## Supplementary material for "Embryoid bodies facilitate comparative analysis of gene expression in humans and chimpanzees across dozens of cell types": Data S1: DataS1.tsv (part 13 of 205)

gene "cell.type" "layer" "numi.human" "numi.chimp" "dream.mean.human" "dream.mean.chimp" "dream.logFC" "dream.SE" "dream.mean" "dream.p.val" "dream.adj.p.val" "cormotif.posterior" "hybrid.numi.human" "hybrid.numi.chimp" "hybrid.logFC" "hybrid.p.val" "hybrid.adj.p.val" "cisprop"
MSMO1 "Syncytiotrophoblasts and villous cytotrophoblasts" "Trophoblast" 4390 218 6.85841761006998 6.18897015244969 -0.669447457620293 0.276965358853199 6.6398023939056 0.0367592616690665 0.0863119341124227 0.104064662441421 145 112 -0.36964559646483 0.0516081916586672 0.244780010531211 0.552165210663166
MSMP "Syncytiotrophoblasts and villous cytotrophoblasts" "Trophoblast" NA NA NA NA NA NA NA NA NA 0.830624143291835 0 0 0 1 1 NA
MSN "Syncytiotrophoblasts and villous cytotrophoblasts" "Trophoblast" 2944 166 6.03936126253436 5.74213650382081 -0.297224758713547 0.149877304818347 5.9190885332394 0.0827108112986719 0.154837280491672 0.0224101177611182 58 65 0.161751069996612 0.51099419059047 0.992152207958849 0.26058331020229
MSRA "Syncytiotrophoblasts and villous cytotrophoblasts" "Trophoblast" 578 81 3.50356348671389 4.48344780714793 0.979884320434045 0.271451799128779 3.8650746253442 0.0103795621463393 0.0358416740936964 0.999992576171311 9 9 0 1 1 0
MSRB1 "Syncytiotrophoblasts and villous cytotrophoblasts" "Trophoblast" 1568 52 4.86375560425513 3.98034843463823 -0.883407169616891 0.279170233087758 4.37464193407141 0.014571687280207 0.0454867421090974 0.999976987395527 25 35 0.46948528330122 0.196753380951105 0.583629361019791 0.257622376508618
MSRB2 "Syncytiotrophoblasts and villous cytotrophoblasts" "Trophoblast" 2467 376 6.00832812787295 6.8821774175947 0.873849289721744 0.260234916248868 6.40208407954001 0.0130142457147741 0.0421460978091321 0.999999042304576 68 29 -1.20163386116965 5.75056773151544e-05 0.00125116846688837 0.366674078693918
MSRB3 "Syncytiotrophoblasts and villous cytotrophoblasts" "Trophoblast" NA NA NA NA NA NA NA NA NA 0.982889515934569 2 3 0.415037499278844 0.850106739138526 1 NA
MSS51 "Syncytiotrophoblasts and villous cytotrophoblasts" "Trophoblast" NA NA NA NA NA NA NA NA NA 0.49629361339752 1 0 -1 1 1 NA
MST1 "Syncytiotrophoblasts and villous cytotrophoblasts" "Trophoblast" NA NA NA NA NA NA NA NA NA 0.268508045568147 8 3 -1.16992500144231 0.145032253578682 0.48562596125764 NA
MSTN "Syncytiotrophoblasts and villous cytotrophoblasts" "Trophoblast" NA NA NA NA NA NA NA NA NA 0.542294684514602 0 0 0 1 1 NA
MSTO1 "Syncytiotrophoblasts and villous cytotrophoblasts" "Trophoblast" 642 48 3.72827221239636 3.52426747809528 -0.204004734301075 0.293241063230186 3.4833201603752 0.495045465712185 0.603414975240095 0.0132198502121806 23 29 0.321928094887362 0.477929090812452 0.957259873404494 0.379694459015523
MSX1 "Syncytiotrophoblasts and villous cytotrophoblasts" "Trophoblast" 186 498 2.2771023434365 6.61158606941162 4.33448372597512 1.15207511854996 4.46096572684773 0.0207804036451782 0.0577817153791801 0.999999993394912 55 39 -0.485426827170242 0.228359781956064 0.641235327406789 0.0914978242423037
MSX2 "Syncytiotrophoblasts and villous cytotrophoblasts" "Trophoblast" 196 206 3.15853802480017 5.43416276394581 2.27562473914564 1.24733269339386 4.06716948010831 0.114383284155579 0.197641714224604 0.999997976550171 144 120 -0.26104585274034 0.379247061107107 0.838996925771508 0.0933067585322095
MT-ATP6 "Syncytiotrophoblasts and villous cytotrophoblasts" "Trophoblast" 574948 10468 13.0588758798128 11.353691123096 -1.70518475671675 0.872853918007921 12.1073161474733 0.108904021176762 0.190576689189506 0.978586324943013 NA NA NA NA NA NA
MT-ATP8 "Syncytiotrophoblasts and villous cytotrophoblasts" "Trophoblast" 4178 137 6.01884835499297 5.1583970954977 -0.860451259495268 0.369905139006651 5.62154826687504 0.0480364096373096 0.103725892776257 0.772601963075828 NA NA NA NA NA NA
MT-CO1 "Syncytiotrophoblasts and villous cytotrophoblasts" "Trophoblast" 583080 16569 13.0412325630179 13.081402798245 0.0401702352271389 0.271267693264631 13.0402497589964 0.887074128665059 0.920552523270473 0.0224246680475324 NA NA NA NA NA NA
MT-CO2 "Syncytiotrophoblasts and villous cytotrophoblasts" "Trophoblast" 905081 24763 13.4397754008823 13.6768929254695 0.237117524587196 0.267653355410538 13.4423416494981 0.419931119876279 0.531038516249506 0.0388548208854586 NA NA NA NA NA NA
MT-CO3 "Syncytiotrophoblasts and villous cytotrophoblasts" "Trophoblast" 830794 19659 13.426371940098 13.500115505838 0.0737435657400187 0.195495373513845 13.4275120977417 0.710615551970458 0.787930405810739 0.0218229537929941 NA NA NA NA NA NA
MT-CYB "Syncytiotrophoblasts and villous cytotrophoblasts" "Trophoblast" 354091 4192 12.43993660813 10.1575420059453 -2.2823946021847 0.618316106584848 11.3292935765806 0.00765623253404703 0.0289953422909184 0.999999959081982 NA NA NA NA NA NA
MT-ND1 "Syncytiotrophoblasts and villous cytotrophoblasts" "Trophoblast" 228617 2834 11.6454956354162 10.0509346962663 -1.59456093914993 0.362280986776654 10.9605792178486 0.00324124793754565 0.0163579113783989 0.999999825151193 NA NA NA NA NA NA
MT-ND2 "Syncytiotrophoblasts and villous cytotrophoblasts" "Trophoblast" 157907 4785 11.2913399815175 10.2561356729438 -1.03520430857367 0.709756124168289 10.6890157944272 0.200929212021564 0.304681253407096 0.914404784066703 NA NA NA NA NA NA
MT-ND3 "Syncytiotrophoblasts and villous cytotrophoblasts" "Trophoblast" 199180 4713 11.614565342739 10.8589255279881 -0.755639814750854 0.522915410530941 11.2023326508615 0.193838081269305 0.295905323171391 0.998927351084956 NA NA NA NA NA NA
MT-ND4 "Syncytiotrophoblasts and villous cytotrophoblasts" "Trophoblast" 402075 6665 12.4305562672064 11.601997711938 -0.828558555268456 0.227426562354271 11.9860158639029 0.00923536642019007 0.032981276227032 0.999996972245311 NA NA NA NA NA NA
MT-ND4L "Syncytiotrophoblasts and villous cytotrophoblasts" "Trophoblast" 15634 373 8.04218465850591 6.09680529165437 -1.94537936685153 0.883356445071183 7.13199623352789 0.0647283660672519 0.129587643436662 0.999996222809146 NA NA NA NA NA NA
MT-ND5 "Syncytiotrophoblasts and villous cytotrophoblasts" "Trophoblast" 70828 1201 10.3657637984367 8.63146940250353 -1.73429439593315 0.337477099981953 9.50439760443623 0.002984009298458 0.0155011888279664 0.999999999041264 NA NA NA NA NA NA
MT1E "Syncytiotrophoblasts and villous cytotrophoblasts" "Trophoblast" NA NA NA NA NA NA NA NA NA 0.993910047903303 15 1 -3 0.00355744908285834 0.0352148586135363 NA
MT1F "Syncytiotrophoblasts and villous cytotrophoblasts" "Trophoblast" NA NA NA NA NA NA NA NA NA 0.998023286500335 15 27 0.807354922057604 0.0584471338736409 0.26890087608173 NA
MT1G "Syncytiotrophoblasts and villous cytotrophoblasts" "Trophoblast" NA NA NA NA NA NA NA NA NA 0.998356108110167 0 0 0 1 1 NA
MT1H "Syncytiotrophoblasts and villous cytotrophoblasts" "Trophoblast" NA NA NA NA NA NA NA NA NA 0.998196298462561 0 0 0 1 1 NA
MT1X "Syncytiotrophoblasts and villous cytotrophoblasts" "Trophoblast" 12141 8 5.65314272778588 1.67314266228003 -3.98000006550585 1.27150216172619 4.03272980524513 0.0143418619644395 0.0450375919073638 0.999872775811328 108 263 1.27620979458153 1.03541852773485e-07 5.18083833877456e-06 0.195365555498166
MT2A "Syncytiotrophoblasts and villous cytotrophoblasts" "Trophoblast" 6511 8 5.04061313905456 1.71929935162928 -3.32131378742528 1.21612336288041 3.51944286790222 0.0244110556565887 0.0647063656187291 0.999844721898908 87 118 0.435386144670646 0.143787021877933 0.48562596125764 0.103859066034843
MT3 "Syncytiotrophoblasts and villous cytotrophoblasts" "Trophoblast" NA NA NA NA NA NA NA NA NA 0.568311234671077 14 5 -1.32192809488736 0.0310936440123411 0.173031155773169 NA
MTA1 "Syncytiotrophoblasts and villous cytotrophoblasts" "Trophoblast" 2362 148 5.83612690284154 5.59175905494531 -0.244367847896227 0.196305729816951 5.75384517250614 0.254466143560214 0.36191958552336 0.0521851672485978 13 29 1.09953567355091 0.0159425867450456 0.108282093907774 0.449995103541666
MTA2 "Syncytiotrophoblasts and villous cytotrophoblasts" "Trophoblast" 719 79 4.2815139004661 4.48109408240804 0.199580181941947 0.362974179187744 4.41026564626535 0.598490608260865 0.694535994398339 0.769725565847198 7 17 1.16992500144231 0.0196895496298589 0.125994866497693 0.546625004938406
MTA3 "Syncytiotrophoblasts and villous cytotrophoblasts" "Trophoblast" 7004 167 7.15283293890111 5.8569049802137 -1.2959279586874 0.273303663351784 6.49450256610307 0.00271962469117277 0.0145345749092131 0.99997486452063 242 186 -0.377918043718144 0.00812809249073627 0.066578842212613 0.29161963918189
MTAP "Syncytiotrophoblasts and villous cytotrophoblasts" "Trophoblast" 2721 59 5.70169652167214 4.2650539365007 -1.43664258517144 0.251715892182222 5.0350221208264 0.000272150056389576 0.00282019247684848 0.999999856134635 127 93 -0.445411148322363 0.0324060655839439 0.178349706584409 0.310036158554501
MTARC1 "Syncytiotrophoblasts and villous cytotrophoblasts" "Trophoblast" 1003 28 4.2044306850772 3.04289836971602 -1.16153231536118 0.40717043268617 3.77660641962153 0.0268509068333558 0.0693676490277168 0.999920829377179 37 60 0.682809824119301 0.0240840155590804 0.143983599038602 0.270189459895668
MTARC2 "Syncytiotrophoblasts and villous cytotrophoblasts" "Trophoblast" NA NA NA NA NA NA NA NA NA 0.953793082945583 7 9 0.321928094887362 0.617858533766404 1 NA
MTBP "Syncytiotrophoblasts and villous cytotrophoblasts" "Trophoblast" NA NA NA NA NA NA NA NA NA 0.241453458090979 23 28 0.273018494406416 0.494552070535467 0.970507011745647 NA
MTCH1 "Syncytiotrophoblasts and villous cytotrophoblasts" "Trophoblast" 11246 741 7.611057364301 8.0038071987709 0.392749834469902 0.190851993108692 7.72586661778144 0.076890774827935 0.146968443025547 0.128061157018279 102 122 0.256013978156022 0.281186552060851 0.72676139803875 0.651849996325436
MTCH2 "Syncytiotrophoblasts and villous cytotrophoblasts" "Trophoblast" 7720 179 7.21394629605501 5.95361721002969 -1.26032908602532 0.179865413736368 6.62325997487116 0.000343026710423328 0.00337309598582939 0.999999998438417 14 27 0.900464326449086 0.0422513663295689 0.212784254253777 0.294148485114402
MTCL1 "Syncytiotrophoblasts and villous cytotrophoblasts" "Trophoblast" 587 31 3.69606696462643 2.87298006412766 -0.823086900498776 0.332579381408577 3.22398066621878 0.029798307218278 0.0747685613480796 0.925942207624559 56 59 0.0740005814437769 0.705390209935383 1 0.0762037803098164
MTDH "Syncytiotrophoblasts and villous cytotrophoblasts" "Trophoblast" 6880 851 7.33586888880548 8.2756383874018 0.939769498596316 0.204893431131153 7.71769152424442 0.0126958170945563 0.0414049442990904 0.999999999463842 205 183 -0.162938571126206 0.300991704520244 0.753905082142267 0.128739385755365
MTERF1 "Syncytiotrophoblasts and villous cytotrophoblasts" "Trophoblast" 441 43 3.32027934890685 3.47411792112933 0.153838572222486 0.168679369914095 3.42519613355362 0.374381333018964 0.487449995781225 0.00996365379120531 30 31 0.0458036896131248 0.890259129990884 1 0.29773865521114
MTERF2 "Syncytiotrophoblasts and villous cytotrophoblasts" "Trophoblast" 356 52 3.34544815838356 3.72879819487351 0.383350036489953 0.378965996301677 3.56432145558628 0.35169611761336 0.464118013896818 0.929874343065952 15 21 0.459431618637297 0.324767659202559 0.792250851461221 0.857927718614839
MTERF3 "Syncytiotrophoblasts and villous cytotrophoblasts" "Trophoblast" 1196 68 4.74747342921519 4.33306030792186 -0.414413121293332 0.198396976069546 4.53877548956973 0.0504185639726249 0.107587781181345 0.818376163810838 22 8 -1.3536369546147 0.0110475765598875 0.0834216029477571 0.590370318920751
MTERF4 "Syncytiotrophoblasts and villous cytotrophoblasts" "Trophoblast" 1579 109 5.18727568854272 5.03581643987852 -0.151459248664204 0.16066229021508 5.08237953758658 0.358724148932075 0.471450196047917 0.51383747000215 64 63 -0.0223678130284545 1 1 0.147682054583841
MTF1 "Syncytiotrophoblasts and villous cytotrophoblasts" "Trophoblast" NA NA NA NA NA NA NA NA NA 0.125568549342292 21 14 -0.552541023028779 0.243473345243152 0.658926325267421 NA
MTF2 "Syncytiotrophoblasts and villous cytotrophoblasts" "Trophoblast" 6072 310 7.05173368225247 6.89300960068396 -0.15872408156851 0.149593613419103 7.0270567910256 0.331244253476481 0.443367646367484 0.729073521796253 128 152 0.246160587269398 0.189241711660807 0.566204651514195 0.378100577433322
MTFMT "Syncytiotrophoblasts and villous cytotrophoblasts" "Trophoblast" 878 48 4.26517265324882 3.47204470365739 -0.793127949591439 0.336871992427068 3.7596142025498 0.0306406868953815 0.0762295111842932 0.892281401699059 21 16 -0.371968777386958 0.386314587484836 0.849245553044558 0.468989622139238
MTFP1 "Syncytiotrophoblasts and villous cytotrophoblasts" "Trophoblast" NA NA NA NA NA NA NA NA NA 0.958016245862908 21 38 0.825970600224951 0.0377331144717547 0.196997581189285 NA
MTFR1 "Syncytiotrophoblasts and villous cytotrophoblasts" "Trophoblast" 799 56 4.23265583051183 3.89364854450988 -0.339007286001947 0.236359528098046 4.1504226360577 0.16946427704488 0.26650613313201 0.294321713064751 28 32 0.186413124230881 0.595267933753047 1 0.261877412633171
MTFR1L "Syncytiotrophoblasts and villous cytotrophoblasts" "Trophoblast" 798 147 4.22826659916013 5.38538512211153 1.1571185229514 0.198949323589372 4.68510108592342 0.000285896638467562 0.002927647301273 0.999999962152015 35 45 0.3536369546147 0.30033214453594 0.753905082142267 0.305618610021641
MTFR2 "Syncytiotrophoblasts and villous cytotrophoblasts" "Trophoblast" NA NA NA NA NA NA NA NA NA 0.987805309777468 7 2 -1.41503749927884 0.109598583399116 0.408128263257785 NA
MTG1 "Syncytiotrophoblasts and villous cytotrophoblasts" "Trophoblast" 2574 88 5.75372997035669 4.74840830942747 -1.00532166092922 0.287564904254051 5.2060417490715 0.00845165451007717 0.0309856336670587 0.999982158467054 54 70 0.368387405980023 0.172066098217485 0.538443761754994 0.211462115739809
MTG2 "Syncytiotrophoblasts and villous cytotrophoblasts" "Trophoblast" 517 59 3.47688509085174 3.85433397629768 0.377448885445949 0.279500146733504 3.70978049239937 0.192741124666029 0.294533564262376 0.910855295963356 35 77 1.11547721741994 0.000480635444834489 0.0072428208200584 0.601820273904594
MTHFD1 "Syncytiotrophoblasts and villous cytotrophoblasts" "Trophoblast" 3353 48 5.92482943329706 3.97751376887396 -1.94731566442309 0.285190891537259 5.16197373510232 0.0121943927043419 0.0403277790477393 0.99999999992209 101 48 -1.05771549785629 0.000123372688229675 0.00236767961831459 0.543165916641277
MTHFD1L "Syncytiotrophoblasts and villous cytotrophoblasts" "Trophoblast" 2206 26 5.49215169276171 3.01732584257424 -2.47482585018747 0.25998807228548 4.34343333673112 1.47968974568639e-06 5.4249201416955e-05 0.999999999912618 29 76 1.35989594508638 3.45076998459007e-05 0.000811916281671957 0.261789416095144
MTHFD2 "Syncytiotrophoblasts and villous cytotrophoblasts" "Trophoblast" 6247 126 6.4567516170904 5.05625092565153 -1.40050069143887 0.547482300142565 5.75734153345298 0.0367590107817209 0.0863119341124227 0.999947606525049 105 110 0.0664954117869068 0.594892543373908 1 0.0433620995851136
MTHFD2L "Syncytiotrophoblasts and villous cytotrophoblasts" "Trophoblast" 495 95 3.57749983893136 4.74008009395383 1.16258025502247 0.322531877213791 4.11077638194576 0.0105051210143874 0.036135182670725 0.999998621019915 70 26 -1.39485961734121 1.62154292195682e-05 0.000431312598087525 0.352923562846034
MTHFR "Syncytiotrophoblasts and villous cytotrophoblasts" "Trophoblast" 378 49 3.02450956234195 3.57793200846024 0.553422446118283 0.236129926250886 3.34639946772563 0.0301195436941781 0.0753750041492789 0.927340921722871 40 47 0.227410496103073 0.45696491256726 0.932543971579281 0.410916647306474
MTHFS "Syncytiotrophoblasts and villous cytotrophoblasts" "Trophoblast" NA NA NA NA NA NA NA NA NA 0.996611448064153 39 13 -1.51457317282976 0.000817783388919288 0.0110583502395482 NA
MTHFSD "Syncytiotrophoblasts and villous cytotrophoblasts" "Trophoblast" 178 52 1.88719097529042 3.42879065034413 1.54159967505371 0.249723835383515 2.64229882386884 8.62890220398452e-06 0.000217775891601411 0.999996124536998 19 28 0.53605290024021 0.182026240076762 0.554642976057659 0.347725099398153
MTIF2 "Syncytiotrophoblasts and villous cytotrophoblasts" "Trophoblast" 2960 53 5.70593103539747 4.05145027889903 -1.65448075649845 0.371674718444843 4.93044122348481 0.00795569030972833 0.0297303879905074 0.999999968022337 29 30 0.0473057147783566 0.810543379810255 1 0.0270458670820823
MTIF3 "Syncytiotrophoblasts and villous cytotrophoblasts" "Trophoblast" 2346 78 5.63752690020351 4.63715495555517 -1.00037194464834 0.204127203834682 5.1123502539797 0.000741907116904257 0.00582775412473967 0.999999381269932 0 53 5.75488750216347 1.40618759619405e-09 1.05134008602262e-07 NA
MTLN "Syncytiotrophoblasts and villous cytotrophoblasts" "Trophoblast" 802 89 4.12091087816336 4.59671521086644 0.475804332703086 0.437170955868581 4.22306889526924 0.314872391684439 0.426840860851593 0.0115817477735536 20 46 1.16227142889888 0.00165514385406511 0.0192957288320992 0.628683512093394
MTM1 "Syncytiotrophoblasts and villous cytotrophoblasts" "Trophoblast" NA NA NA NA NA NA NA NA NA 0.233670444662639 12 12 0 0.846198230656463 1 NA
MTMR1 "Syncytiotrophoblasts and villous cytotrophoblasts" "Trophoblast" NA NA NA NA NA NA NA NA NA 0.225496247489204 23 24 0.0588936890535686 0.882422638324462 1 NA
MTMR10 "Syncytiotrophoblasts and villous cytotrophoblasts" "Trophoblast" NA NA NA NA NA NA NA NA NA 0.125667357238681 10 21 1 0.0969209631051583 0.37475589647929 NA
MTMR11 "Syncytiotrophoblasts and villous cytotrophoblasts" "Trophoblast" NA NA NA NA NA NA NA NA NA 0.923806288277565 6 17 1.36257007938471 0.0291229541523851 0.165328901848955 NA
MTMR12 "Syncytiotrophoblasts and villous cytotrophoblasts" "Trophoblast" 1155 51 4.14299612257177 3.87880492160119 -0.264191200970582 0.502243553913492 3.91164287503827 0.630840644525829 0.722571265374211 0.373637120522759 14 13 -0.0995356735509144 0.848417309949068 1 0.376756202270331
MTMR14 "Syncytiotrophoblasts and villous cytotrophoblasts" "Trophoblast" 2078 67 4.84064516555352 4.07721498536002 -0.763430180193501 0.540245595605197 4.45100504717372 0.229073792561203 0.334889796181122 0.999846332758062 48 49 0.0291463456595165 0.964014159146423 1 0.0354697996976368
MTMR2 "Syncytiotrophoblasts and villous cytotrophoblasts" "Trophoblast" 1180 64 4.71749402886213 4.22993629037647 -0.487557738485664 0.19830513553244 4.51411419318272 0.024631533058403 0.0652131732592309 0.03401521365745 19 24 0.321928094887362 0.400001902792403 0.868247600680651 0.284536089618717
MTMR3 "Syncytiotrophoblasts and villous cytotrophoblasts" "Trophoblast" 321 63 2.72369474313951 4.0453182391335 1.32162349599399 0.154161564798902 3.46086677374483 1.26945979075862e-07 8.37749427842117e-06 0.999984977587514 9 19 1 0.107912192523101 0.406065234360148 0.756645143666957
MTMR4 "Syncytiotrophoblasts and villous cytotrophoblasts" "Trophoblast" 649 78 4.46052033425672 4.5988056261373 0.138285291880581 0.452944644445245 4.53001948815715 0.770032137361564 0.83457619364406 0.487837475905609 72 37 -0.941897045436432 0.00116230430243326 0.014562716905912 0.465806166399788
MTMR6 "Syncytiotrophoblasts and villous cytotrophoblasts" "Trophoblast" 480 44 3.3224732849475 3.18317348925928 -0.139299795688228 0.369815786873003 3.03983643122332 0.71090291643642 0.788132663331517 0.0111688759736727 17 14 -0.263034405833794 0.598897270038121 1 0.68008137923807
MTMR7 "Syncytiotrophoblasts and villous cytotrophoblasts" "Trophoblast" NA NA NA NA NA NA NA NA NA 0.22916335482338 13 24 0.83650126771712 0.07156846769893 0.305485569645583 NA
MTMR8 "Syncytiotrophoblasts and villous cytotrophoblasts" "Trophoblast" NA NA NA NA NA NA NA NA NA 0.421131665723267 0 0 0 1 1 NA
MTMR9 "Syncytiotrophoblasts and villous cytotrophoblasts" "Trophoblast" 1957 65 5.00703451104308 4.19701503685876 -0.810019474184324 0.443725815914764 4.5061116388161 0.128385355609478 0.215280469249923 0.999403141255526 89 70 -0.342105976824993 0.116386190738807 0.426837537398914 0.42234290375486
MTO1 "Syncytiotrophoblasts and villous cytotrophoblasts" "Trophoblast" 766 31 4.00046840518659 2.89551351376897 -1.10495489141762 0.344701781424564 3.47575006783029 0.00465601003857408 0.0207817602373028 0.998292351148876 23 9 -1.26303440583379 0.0110058006919216 0.0832777830248709 0.888763657745068
MTOR "Syncytiotrophoblasts and villous cytotrophoblasts" "Trophoblast" 1935 85 5.34434619597637 4.63630939164969 -0.70803680432668 0.249883898880694 4.98320338252985 0.0113075577184162 0.0382021356516382 0.977427533037859 64 58 -0.139724763666613 0.629236861407447 1 0.197341102627408
MTPAP "Syncytiotrophoblasts and villous cytotrophoblasts" "Trophoblast" 1248 47 4.81876425503621 3.61883763980036 -1.19992661523585 0.22473053968508 4.18401027196089 5.28676469094817e-05 0.000838074495225217 0.999606409312199 28 27 -0.0506260730699681 0.984562212771519 1 0.0421909743705597
MTPN "Syncytiotrophoblasts and villous cytotrophoblasts" "Trophoblast" 6105 591 6.93367667978175 7.79005168999401 0.856375010212256 0.0715016162756981 7.3584307048675 1.60537092750401e-05 0.00035054533316503 0.999999994879597 10 39 1.86249647625006 0.00016543312750266 0.00302497363641314 0.649266132235311
MTR "Syncytiotrophoblasts and villous cytotrophoblasts" "Trophoblast" 1489 135 5.4935213069867 5.48578326466578 -0.00773804232092079 0.445861779606913 5.59782506411641 0.986600884360813 0.991609575673565 0.0277335936539176 124 107 -0.210896782498619 0.314806606435049 0.775180656026906 0.509344208562785
MTRES1 "Syncytiotrophoblasts and villous cytotrophoblasts" "Trophoblast" 1802 158 5.23346358134442 5.59057362786661 0.357110046522185 0.232941963230135 5.34636044620236 0.178289887146769 0.277156622682004 0.108867272497309 15 32 1.04439411935845 0.0202573394316732 0.128232468373625 0.603110972965937
MTREX "Syncytiotrophoblasts and villous cytotrophoblasts" "Trophoblast" 2197 84 5.671113577853 4.73305976085915 -0.938053816993849 0.175971619753204 5.2715330564653 5.35295221816468e-05 0.000841111999177697 0.99965708296228 59 37 -0.658963082164933 0.0236292053427939 0.14187780845205 0.702478973196539
MTRF1 "Syncytiotrophoblasts and villous cytotrophoblasts" "Trophoblast" NA NA NA NA NA NA NA NA NA 0.055580332572829 6 6 0 1 1 NA
MTRF1L "Syncytiotrophoblasts and villous cytotrophoblasts" "Trophoblast" 1969 120 5.37097134409601 5.11606209073173 -0.254909253364282 0.205043832214902 5.10340275814103 0.230371886950105 0.336125637215606 0.00757679408466464 30 67 1.13326653086346 0.000105359709156185 0.00209895618117322 0.449451698371481
MTRNR2L6 "Syncytiotrophoblasts and villous cytotrophoblasts" "Trophoblast" NA NA NA NA NA NA NA NA NA 0.832884870875247 0 0 0 1 1 NA
MTRNR2L8 "Syncytiotrophoblasts and villous cytotrophoblasts" "Trophoblast" 1668 788 5.31612089153503 7.97050936782721 2.65438847629218 1.12028936214473 6.30051915289852 0.0522069056118254 0.11037288137061 0.999999998500717 0 2 1.58496250072116 0.34577858615116 0.793512270944663 0.597110225152549
MTRR "Syncytiotrophoblasts and villous cytotrophoblasts" "Trophoblast" 635 45 3.14956182021036 3.28260474663686 0.133042926426501 0.622158900746309 3.23522934476645 0.853321131174105 0.895539870141372 0.393533545941656 21 21 0 0.986252731562046 1 0
MTSS1 "Syncytiotrophoblasts and villous cytotrophoblasts" "Trophoblast" 381 76 2.95079699973788 4.11706102731223 1.16626402757435 0.458530903779141 3.29230460071197 0.0392670012488672 0.0901622974551952 0.997628345391942 32 28 -0.186413124230881 0.58100694298932 1 0.121119031893947
MTSS2 "Syncytiotrophoblasts and villous cytotrophoblasts" "Trophoblast" NA NA NA NA NA NA NA NA NA 0.974216172357778 10 5 -0.874469117916141 0.259712406244603 0.690806460785782 NA
MTTP "Syncytiotrophoblasts and villous cytotrophoblasts" "Trophoblast" NA NA NA NA NA NA NA NA NA 0.964776309164108 8 10 0.289506617194985 0.437406442902359 0.904714629391293 NA
MTURN "Syncytiotrophoblasts and villous cytotrophoblasts" "Trophoblast" 317 59 2.48647301360865 3.78683463169482 1.30036161808617 0.418086337481401 3.10797372220156 0.031147569862936 0.0769319933210139 0.998875585410458 42 18 -1.17833724125851 0.014800204470163 0.102647263381173 0.322210995145538
MTUS1 "Syncytiotrophoblasts and villous cytotrophoblasts" "Trophoblast" NA NA NA NA NA NA NA NA NA 0.14358782673435 40 41 0.0347654181606766 0.748398628167894 1 NA
MTUS2 "Syncytiotrophoblasts and villous cytotrophoblasts" "Trophoblast" NA NA NA NA NA NA NA NA NA 0.966455913925479 15 2 -2.41503749927884 0.0151083398470971 0.103978581985953 NA
MTX1 "Syncytiotrophoblasts and villous cytotrophoblasts" "Trophoblast" 3994 126 6.5254626114708 5.32920187523988 -1.19626073623092 0.218949449037658 5.96407347171559 9.2475832479858e-05 0.00127731347529156 0.99999980315614 38 37 -0.037474705418663 0.934556975383006 1 0.0313265363341566
MTX2 "Syncytiotrophoblasts and villous cytotrophoblasts" "Trophoblast" 3360 227 6.23329324336739 6.21627686941617 -0.0170163739512166 0.157454867743552 6.12147279187891 0.916193366149767 0.941883994810555 0.00399882157283029 90 64 -0.485426827170242 0.035272266672786 0.189409920092021 0.508919956422899
MTX3 "Syncytiotrophoblasts and villous cytotrophoblasts" "Trophoblast" 1003 70 4.55563277208766 4.28787839524137 -0.267754376846294 0.231456411120647 4.42561605107778 0.269596516014321 0.378459902505093 0.00662091868879821 75 37 -1 0.00103258189359087 0.0133210631495627 0.577285337964608
MUC1 "Syncytiotrophoblasts and villous cytotrophoblasts" "Trophoblast" NA NA NA NA NA NA NA NA NA 0.0846137446765368 7 5 -0.415037499278844 0.665541859004676 1 NA
MUC12 "Syncytiotrophoblasts and villous cytotrophoblasts" "Trophoblast" 369 95 2.65492810711923 4.41856330014401 1.76363519302478 0.453894742369624 3.48421592371691 0.00574362881933332 0.0239223885700984 0.999919850656215 8 2 -1.58496250072116 0.0410769029064881 0.209484632046678 0.321261409255463
MUC15 "Syncytiotrophoblasts and villous cytotrophoblasts" "Trophoblast" NA NA NA NA NA NA NA NA NA 0.778669057699938 6 6 0 0.821097583551959 1 NA
MUC16 "Syncytiotrophoblasts and villous cytotrophoblasts" "Trophoblast" NA NA NA NA NA NA NA NA NA 0.627644677830506 21 6 -1.65207669657969 0.0898865224397838 0.35672542969996 NA
MUC20 "Syncytiotrophoblasts and villous cytotrophoblasts" "Trophoblast" NA NA NA NA NA NA NA NA NA 0.739143464190453 10 0 -3.4594316186373 0.00190419504300439 0.0214557769766751 NA
MUC3A "Syncytiotrophoblasts and villous cytotrophoblasts" "Trophoblast" NA NA NA NA NA NA NA NA NA 0.984398480884191 11 4 -1.26303440583379 0.114588679399912 0.422166412067794 NA
MUL1 "Syncytiotrophoblasts and villous cytotrophoblasts" "Trophoblast" 584 40 3.55190636748003 3.44073802962005 -0.11116833785998 0.224148011539121 3.46569981795475 0.626200986074906 0.718550307179461 0.00552865447253683 14 14 0 1 1 0
MUS81 "Syncytiotrophoblasts and villous cytotrophoblasts" "Trophoblast" 788 72 3.99206128221698 4.15282581654329 0.16076453432631 0.268473080550484 3.92168148873963 0.557022203065732 0.658332555997958 0.00929803934745279 2 2 0 1 1 0
MUTYH "Syncytiotrophoblasts and villous cytotrophoblasts" "Trophoblast" 701 26 3.89417225243308 2.49735122092759 -1.39682103150549 0.32600510259371 3.23304493682265 0.000400121323472285 0.00375229565348904 0.999874870814804 16 15 -0.0874628412503394 0.867546026527296 1 0.0626156388525109
MVB12A "Syncytiotrophoblasts and villous cytotrophoblasts" "Trophoblast" 1537 164 5.36427084740214 5.7345422182401 0.370271370837962 0.249832579492199 5.57678420301795 0.190266385531641 0.291401620887293 0.999042140685733 30 64 1.06817150264158 0.00149526078815726 0.0178289592991854 0.604829091758297
MVB12B "Syncytiotrophoblasts and villous cytotrophoblasts" "Trophoblast" NA NA NA NA NA NA NA NA NA 0.582419336045711 17 16 -0.082462160191973 0.866284364238137 1 NA
MVD "Syncytiotrophoblasts and villous cytotrophoblasts" "Trophoblast" 1409 43 4.87780939718732 3.74295611351805 -1.13485328366927 0.233865036433369 4.55999328612127 0.000146694982070245 0.00180262840726044 0.953718033492364 22 61 1.43063435432986 5.20562818485825e-05 0.00114939320606152 0.358005675771692
MVK "Syncytiotrophoblasts and villous cytotrophoblasts" "Trophoblast" 588 28 3.59567368966423 2.75001578093895 -0.845657908725277 0.302932721471535 3.25625389430084 0.0123662510075801 0.0407108001693126 0.338455212254149 23 11 -1 0.0349334614636409 0.187798875008868 0.866294322591767
MVP "Syncytiotrophoblasts and villous cytotrophoblasts" "Trophoblast" NA NA NA NA NA NA NA NA NA 0.946441044930321 7 9 0.321928094887362 0.709435865842871 1 NA
MX1 "Syncytiotrophoblasts and villous cytotrophoblasts" "Trophoblast" NA NA NA NA NA NA NA NA NA 0.440476867646713 3 16 2.08746284125034 0.0131545888358782 0.0946231271240507 NA
MX2 "Syncytiotrophoblasts and villous cytotrophoblasts" "Trophoblast" NA NA NA NA NA NA NA NA NA 0.491344807834832 0 2 1.58496250072116 0.34577858615116 0.793512270944663 NA
MXD1 "Syncytiotrophoblasts and villous cytotrophoblasts" "Trophoblast" NA NA NA NA NA NA NA NA NA 0.991348287530334 14 12 -0.206450877467426 0.707527575074327 1 NA
MXD3 "Syncytiotrophoblasts and villous cytotrophoblasts" "Trophoblast" 541 31 3.64107601621047 2.75478696285626 -0.886289053354206 0.494397980355958 3.588925800097 0.0972802596688148 0.175403730700156 0.992857030453551 25 33 0.387023123109247 0.291826754420298 0.744817882245242 0.233099376498741
MXD4 "Syncytiotrophoblasts and villous cytotrophoblasts" "Trophoblast" 1252 247 4.81426838022482 6.30204100372826 1.48777262350345 0.134271460688478 5.54968664190003 2.78229804765926e-09 4.76682563588391e-07 0.999999999967291 125 145 0.212544635380101 0.229795218144475 0.642629947130718 0.14286096680526
MXI1 "Syncytiotrophoblasts and villous cytotrophoblasts" "Trophoblast" 718 222 4.37658997555206 6.07879247444111 1.70220249888905 0.331710382837567 5.19999879315829 0.00145030279504939 0.00946574915831139 0.99999999922817 51 258 2.31636856954546 1.20873100611668e-18 4.17961914329346e-16 0.790425247928786
MXRA5 "Syncytiotrophoblasts and villous cytotrophoblasts" "Trophoblast" 83 57 1.70229675653234 3.39321610990711 1.69091935337476 0.907768817902286 2.22969773035285 0.128599007291816 0.215557583436085 0.99998945944431 52 41 -0.335603031784439 0.214180921148665 0.61515861126116 0.14207672013397
MXRA7 "Syncytiotrophoblasts and villous cytotrophoblasts" "Trophoblast" 1090 583 4.75650593734438 7.40471432820906 2.64820839086468 0.28340363101141 6.03332888942334 0.00179483026559216 0.0109747033878933 0.999999999996084 25 76 1.56634682255381 1.13808470908938e-05 0.000318927240330055 0.591474155869726
MXRA8 "Syncytiotrophoblasts and villous cytotrophoblasts" "Trophoblast" 310 124 2.69506295168586 4.82087322470731 2.12581027302146 0.895349055955849 3.74530341624677 0.051028391695231 0.108478328250581 0.999983515895695 59 63 0.0931094043914815 0.776189365657192 1 0.0437994893397251
MYADM "Syncytiotrophoblasts and villous cytotrophoblasts" "Trophoblast" 1882 183 5.25593314284074 5.8330657977219 0.577132654881154 0.300210192543622 5.57358772097803 0.0901087868510492 0.165675371644022 0.183021200367303 95 56 -0.752072486556414 0.000896208305667631 0.011888933121955 0.361351352861699
MYB "Syncytiotrophoblasts and villous cytotrophoblasts" "Trophoblast" NA NA NA NA NA NA NA NA NA 0.947375647038706 0 10 3.4594316186373 0.00476357680283674 0.0442195116060071 NA
MYBBP1A "Syncytiotrophoblasts and villous cytotrophoblasts" "Trophoblast" 1614 45 4.8910426593314 3.67396923651251 -1.21707342281889 0.345930134577352 4.17289621899488 0.00730060405365912 0.0282173889431883 0.9999791200693 42 33 -0.338801913451758 0.292303938363532 0.745740904146434 0.278374260007299
MYBL1 "Syncytiotrophoblasts and villous cytotrophoblasts" "Trophoblast" NA NA NA NA NA NA NA NA NA 0.544949525355793 5 10 0.874469117916141 0.177938674206831 0.548837924074718 NA
MYBL2 "Syncytiotrophoblasts and villous cytotrophoblasts" "Trophoblast" 4477 24 6.23861784580671 2.85069288683473 -3.38792495897197 0.598266932253649 4.83108486634987 0.00237107380035224 0.01325972167 0.999999999582287 153 200 0.384265150484027 0.0146733608375885 0.102133342652431 0.092450207316696
MYBPC2 "Syncytiotrophoblasts and villous cytotrophoblasts" "Trophoblast" NA NA NA NA NA NA NA NA NA 0.692558534863715 1 2 0.584962500721156 0.772829992684448 1 NA
MYC "Syncytiotrophoblasts and villous cytotrophoblasts" "Trophoblast" 2645 6 4.81839625573811 1.03737950485839 -3.78101675087972 0.996420069299805 3.01139701508862 0.0114207604353312 0.0384388193118116 0.999998236292769 41 18 -1.14438990933518 0.0107678160786731 0.081960688108265 0.302667241309871
MYCBP "Syncytiotrophoblasts and villous cytotrophoblasts" "Trophoblast" 663 32 3.89821087747558 3.07137843692482 -0.826832440550762 0.22813509368218 3.48778544773565 0.00207850110426945 0.0121584808522236 0.999151743248512 33 19 -0.765534746362977 0.0533584347095511 0.250480661749272 0.925864430105144
MYCBP2 "Syncytiotrophoblasts and villous cytotrophoblasts" "Trophoblast" 2654 187 5.90982840496524 5.93140978393744 0.0215813789721961 0.213319705183095 5.97598353369182 0.922254246200119 0.945822847864264 0.00419404298129864 105 72 -0.538095895683182 0.0109056542660724 0.0827172303988349 0.490170383301707
MYCBPAP "Syncytiotrophoblasts and villous cytotrophoblasts" "Trophoblast" NA NA NA NA NA NA NA NA NA 0.966299452840235 3 3 0 1 1 NA
MYCL "Syncytiotrophoblasts and villous cytotrophoblasts" "Trophoblast" 343 36 3.36412289659478 3.08505518403351 -0.279067712561263 0.608248604661781 3.29577656965408 0.658553963663792 0.745685976395618 0.0131702236400183 18 12 -0.547487795302493 0.263236207863412 0.695352643756533 0.671016679744762
MYCN "Syncytiotrophoblasts and villous cytotrophoblasts" "Trophoblast" 1862 16 5.39530973762801 2.27501516391431 -3.12029457371371 0.304781854473349 4.05113580517407 1.08436678250622e-07 7.64984442588932e-06 0.999999999100032 19 15 -0.321928094887362 0.62314361817468 1 0.10317234071404
MYCT1 "Syncytiotrophoblasts and villous cytotrophoblasts" "Trophoblast" NA NA NA NA NA NA NA NA NA 0.736382058775866 3 3 0 1 1 NA
MYD88 "Syncytiotrophoblasts and villous cytotrophoblasts" "Trophoblast" NA NA NA NA NA NA NA NA NA 0.99002004638153 26 26 0 1 1 NA
MYDGF "Syncytiotrophoblasts and villous cytotrophoblasts" "Trophoblast" 6530 405 6.83691396220617 7.16551415894345 0.328600196737274 0.166735608524794 6.99333666558343 0.0865051376433158 0.160156747976787 0.00651180594140303 109 57 -0.923378718397088 0.000565776572416975 0.00823117772222563 0.424472143873688
MYEF2 "Syncytiotrophoblasts and villous cytotrophoblasts" "Trophoblast" 3938 310 6.66670719305213 6.66595130697328 -0.000755886078847468 0.22464925424427 6.6461264300385 0.997433100120226 0.998329568472204 0.0397515943632783 208 109 -0.925999418556223 4.06762514534063e-06 0.000131714871763171 0.500204156369218
MYF6 "Syncytiotrophoblasts and villous cytotrophoblasts" "Trophoblast" NA NA NA NA NA NA NA NA NA 0.9987183903757 1 0 -1 1 1 NA
MYH10 "Syncytiotrophoblasts and villous cytotrophoblasts" "Trophoblast" 8529 357 7.64526467820319 7.09397722236516 -0.551287455838029 0.18927778561284 7.45396704608498 0.0315926057935938 0.0776865926069906 0.990525325510406 367 243 -0.592824618494126 1.79116060946082e-05 0.000468070634839398 0.934521334843372
MYH11 "Syncytiotrophoblasts and villous cytotrophoblasts" "Trophoblast" NA NA NA NA NA NA NA NA NA 0.728320134398612 5 2 -1 0.374062797490883 0.831804319087443 NA
MYH14 "Syncytiotrophoblasts and villous cytotrophoblasts" "Trophoblast" NA NA NA NA NA NA NA NA NA 0.787117165128599 10 4 -1.13750352374994 0.143867728481615 0.48562596125764 NA
MYH6 "Syncytiotrophoblasts and villous cytotrophoblasts" "Trophoblast" NA NA NA NA NA NA NA NA NA 0.646537540527667 0 0 0 1 1 NA
MYH7 "Syncytiotrophoblasts and villous cytotrophoblasts" "Trophoblast" NA NA NA NA NA NA NA NA NA 0.91591041714108 3 1 -1 0.34577858615116 0.793512270944663 NA
MYH7B "Syncytiotrophoblasts and villous cytotrophoblasts" "Trophoblast" NA NA NA NA NA NA NA NA NA 0.967442210061632 0 13 3.8073549220576 0.00036256837749466 0.00578794234279192 NA
MYH9 "Syncytiotrophoblasts and villous cytotrophoblasts" "Trophoblast" 3929 213 6.416103822217 6.08686195128771 -0.329241870929294 0.18901314545255 6.21492868660856 0.110902167372899 0.193313912957377 0.130125549377224 132 241 0.863580801773405 1.74970967822809e-06 6.21676664389152e-05 0.41994716138739
MYL1 "Syncytiotrophoblasts and villous cytotrophoblasts" "Trophoblast" NA NA NA NA NA NA NA NA NA 0.623224053468555 0 0 0 1 1 NA
MYL12A "Syncytiotrophoblasts and villous cytotrophoblasts" "Trophoblast" 13988 726 8.08338718381608 8.13832619980975 0.0549390159936749 0.139565640223721 8.09069738073103 0.706528886826269 0.784552642744015 0.159675346402952 253 269 0.088130910278665 0.536084083609052 1 0.726416691368397
MYL12B "Syncytiotrophoblasts and villous cytotrophoblasts" "Trophoblast" 15937 948 8.12632171679646 8.49445418616554 0.36813246936908 0.202542932627903 8.23135062764587 0.114118965713075 0.197441577145656 0.171139631261728 303 360 0.247927513443586 0.0703829383592262 0.305171343123165 0.673473638086023
MYL3 "Syncytiotrophoblasts and villous cytotrophoblasts" "Trophoblast" NA NA NA NA NA NA NA NA NA 0.18944384537364 1 2 0.584962500721156 0.772829992684448 1 NA
MYL4 "Syncytiotrophoblasts and villous cytotrophoblasts" "Trophoblast" NA NA NA NA NA NA NA NA NA 0.984809088226895 1 0 -1 1 1 NA
MYL5 "Syncytiotrophoblasts and villous cytotrophoblasts" "Trophoblast" NA NA NA NA NA NA NA NA NA 0.955932525291286 9 1 -2.32192809488736 0.0134236978545277 0.0958114578898171 NA
MYL6 "Syncytiotrophoblasts and villous cytotrophoblasts" "Trophoblast" 54578 5774 9.81638250330508 11.2949507908305 1.47856828752544 0.166247827710509 10.4335882367254 0.00045537784805216 0.00412292809786249 0.999999999993818 37 32 -0.203533394085132 0.537111263645125 1 0.107938909658879
MYL6B "Syncytiotrophoblasts and villous cytotrophoblasts" "Trophoblast" 8021 652 7.25821896914393 7.92223756343678 0.664018594292846 0.143027550483827 7.52254099341102 0.00718620532280212 0.0278962541267294 0.999998882472402 117 120 0.0362201879127533 0.759303330641126 1 0.0545469482693122
MYL7 "Syncytiotrophoblasts and villous cytotrophoblasts" "Trophoblast" NA NA NA NA NA NA NA NA NA 0.908576263870336 0 0 0 1 1 NA
MYL9 "Syncytiotrophoblasts and villous cytotrophoblasts" "Trophoblast" 2334 328 5.24828515842255 6.72329487362154 1.47500971519899 0.733762435777747 6.02544153530017 0.0851473071279114 0.158267756979462 0.513463960615942 68 107 0.6463630453853 0.000812348224860113 0.0110079153437307 0.438209347860531
MYLIP "Syncytiotrophoblasts and villous cytotrophoblasts" "Trophoblast" 945 24 3.87899300743714 2.52921002495479 -1.34978298248235 0.653694859514942 3.11422118451569 0.0772378582132159 0.147347340218745 0.998741470136331 38 72 0.904422340017769 0.00283054043248471 0.0295033156649353 0.286333951529068
MYLK "Syncytiotrophoblasts and villous cytotrophoblasts" "Trophoblast" 233 45 2.44895408009177 3.19617997603697 0.747225895945198 0.364931026670058 2.90711976652748 0.0844449000098158 0.157323215012014 0.995344606172209 14 9 -0.584962500721156 0.364254746480447 0.81949911825809 0.305120740114031
MYLK3 "Syncytiotrophoblasts and villous cytotrophoblasts" "Trophoblast" NA NA NA NA NA NA NA NA NA 0.851059797160183 7 8 0.169925001442312 0.829638099719027 1 NA
MYLPF "Syncytiotrophoblasts and villous cytotrophoblasts" "Trophoblast" NA NA NA NA NA NA NA NA NA 0.134568718906379 1 2 0.584962500721156 0.772829992684448 1 NA
MYMX "Syncytiotrophoblasts and villous cytotrophoblasts" "Trophoblast" NA NA NA NA NA NA NA NA NA 0.85787369534762 0 3 2 0.148914673178766 0.48562596125764 NA
MYNN "Syncytiotrophoblasts and villous cytotrophoblasts" "Trophoblast" 803 51 4.00924599328336 3.92691426345287 -0.0823317298304915 0.343801197248845 3.93185510549135 0.818855023273727 0.871690692119206 0.0735420332534254 15 18 0.247927513443586 0.573023776832493 1 0.42880178517242
MYO10 "Syncytiotrophoblasts and villous cytotrophoblasts" "Trophoblast" 8122 487 7.29667794461324 7.49377139988703 0.19709345527379 0.174897220405211 7.39489754373182 0.295924226457397 0.405661620981739 0.0433488576606688 241 153 -0.652076696579693 0.00017198742191417 0.00311540171931336 0.434356746367364
MYO15B "Syncytiotrophoblasts and villous cytotrophoblasts" "Trophoblast" NA NA NA NA NA NA NA NA NA 0.949544655702748 14 7 -0.906890595608518 0.131634592382001 0.460186359791491 NA
MYO16 "Syncytiotrophoblasts and villous cytotrophoblasts" "Trophoblast" NA NA NA NA NA NA NA NA NA 0.535724335154115 1 0 -1 1 1 NA
MYO18A "Syncytiotrophoblasts and villous cytotrophoblasts" "Trophoblast" NA NA NA NA NA NA NA NA NA 0.193153699157664 18 7 -1.24792751344359 0.0485158625304067 0.235365704091964 NA
MYO19 "Syncytiotrophoblasts and villous cytotrophoblasts" "Trophoblast" 1244 39 4.73099102275878 3.55220702664245 -1.17878399611633 0.299053203826051 4.19447443896096 0.00313869580310917 0.0159877878272725 0.99997035092168 96 50 -0.927487500215632 0.000202494005331537 0.00357112378801446 0.786817180476974
MYO1B "Syncytiotrophoblasts and villous cytotrophoblasts" "Trophoblast" 1256 74 5.30983279666357 4.55962183950503 -0.750210957158538 0.385119735675475 5.00015222388899 0.101639727712004 0.181029255135195 0.0622371345214981 99 93 -0.0892673380970873 0.632508286937276 1 0.118989648505258
MYO1C "Syncytiotrophoblasts and villous cytotrophoblasts" "Trophoblast" 1136 43 4.35206599705876 3.53655453841705 -0.815511458641704 0.35527032564752 3.89058196617702 0.0432358286586465 0.0966109850814853 0.999431712158823 79 69 -0.192645077942396 0.293767745005273 0.748292372307564 0.236226083522187
MYO1D "Syncytiotrophoblasts and villous cytotrophoblasts" "Trophoblast" NA NA NA NA NA NA NA NA NA 0.14323417484386 10 5 -0.874469117916141 0.212045229771325 0.610745772615192 NA
MYO1E "Syncytiotrophoblasts and villous cytotrophoblasts" "Trophoblast" 1937 26 4.62110253331172 2.83789593132356 -1.78320660198816 0.740364962792158 3.74233703156274 0.0481409885740403 0.103922478121184 0.999169565716338 49 31 -0.643856189774725 0.0748800741104473 0.312293292068641 0.361066513020346
MYO1F "Syncytiotrophoblasts and villous cytotrophoblasts" "Trophoblast" NA NA NA NA NA NA NA NA NA 0.983261344846612 7 14 0.906890595608518 0.150221521269464 0.488481126824086 NA
MYO3A "Syncytiotrophoblasts and villous cytotrophoblasts" "Trophoblast" NA NA NA NA NA NA NA NA NA 0.330970059767294 12 15 0.299560281858908 0.635762942599368 1 NA
MYO3B "Syncytiotrophoblasts and villous cytotrophoblasts" "Trophoblast" NA NA NA NA NA NA NA NA NA 0.688439138442817 3 5 0.584962500721156 0.587746352368953 1 NA
MYO5A "Syncytiotrophoblasts and villous cytotrophoblasts" "Trophoblast" 1128 43 4.03001260504376 3.46106616247217 -0.568946442571583 0.56854436486026 3.67828088099664 0.345033891662396 0.457222510905888 0.176618709017982 33 35 0.082462160191973 0.799370288424441 1 0.112366051837073
MYO5B "Syncytiotrophoblasts and villous cytotrophoblasts" "Trophoblast" NA NA NA NA NA NA NA NA NA 0.978692138646988 9 11 0.263034405833794 0.670167809612952 1 NA
MYO5C "Syncytiotrophoblasts and villous cytotrophoblasts" "Trophoblast" 887 22 3.9046064799347 2.40613728391004 -1.49846919602465 0.490593576518734 3.07271199457197 0.00956553072608468 0.0338237143864137 0.999263549592135 26 20 -0.362570079384708 0.334540063760771 0.793512270944663 0.241960315464999
MYO6 "Syncytiotrophoblasts and villous cytotrophoblasts" "Trophoblast" 2318 199 5.9634053224757 6.14273898450508 0.17933366202938 0.305582733185187 6.0394401424278 0.595615070260248 0.692795187398157 0.119840858832253 120 112 -0.098684274859407 0.484956639396897 0.958430329177538 0.261968928723392
MYO9A "Syncytiotrophoblasts and villous cytotrophoblasts" "Trophoblast" 1038 78 4.42035154914648 4.52162850014617 0.101276950999689 0.1822146242906 4.44303950683491 0.596922048249035 0.693347917581572 0.0429242687825872 74 83 0.163498732282879 0.385105397828499 0.847792283259556 0.724341486291287
MYO9B "Syncytiotrophoblasts and villous cytotrophoblasts" "Trophoblast" 977 81 4.29571917220099 4.49012882139861 0.194409649197624 0.273954912666721 4.3608924327895 0.506940783661324 0.613966210119459 0.0100720269737722 68 48 -0.493814612662961 0.0428112988262832 0.21387977050365 0.417765120340908
MYOCD "Syncytiotrophoblasts and villous cytotrophoblasts" "Trophoblast" NA NA NA NA NA NA NA NA NA 0.773247208735686 4 2 -0.736965594166206 0.850106739138526 1 NA
MYOF "Syncytiotrophoblasts and villous cytotrophoblasts" "Trophoblast" NA NA NA NA NA NA NA NA NA 0.956659030458951 46 69 0.574694165267329 0.0505755999928453 0.241158807747219 NA
MYOM1 "Syncytiotrophoblasts and villous cytotrophoblasts" "Trophoblast" NA NA NA NA NA NA NA NA NA 0.832884504386747 2 4 0.736965594166206 0.423710797166793 0.888054537973567 NA
MYOM2 "Syncytiotrophoblasts and villous cytotrophoblasts" "Trophoblast" NA NA NA NA NA NA NA NA NA 0.405187005104147 2 2 0 1 1 NA
MYORG "Syncytiotrophoblasts and villous cytotrophoblasts" "Trophoblast" NA NA NA NA NA NA NA NA NA 0.4506579807655 14 19 0.415037499278844 0.43165830931379 0.897762979517605 NA
MYOZ1 "Syncytiotrophoblasts and villous cytotrophoblasts" "Trophoblast" NA NA NA NA NA NA NA NA NA 0.158322607039773 4 1 -1.32192809488736 0.233037982273905 0.642629947130718 NA
MYOZ3 "Syncytiotrophoblasts and villous cytotrophoblasts" "Trophoblast" NA NA NA NA NA NA NA NA NA 0.991201065890407 22 12 -0.823122237915921 0.0785933418061427 0.322364217482344 NA
MYPOP "Syncytiotrophoblasts and villous cytotrophoblasts" "Trophoblast" NA NA NA NA NA NA NA NA NA 0.990891320673475 4 5 0.263034405833794 0.821097583551959 1 NA
MYRF "Syncytiotrophoblasts and villous cytotrophoblasts" "Trophoblast" NA NA NA NA NA NA NA NA NA 0.136824532620032 13 25 0.893084796083488 0.0657995725072578 0.289314923258524 NA
MYRFL "Syncytiotrophoblasts and villous cytotrophoblasts" "Trophoblast" NA NA NA NA NA NA NA NA NA 0.514127007661609 2 1 -0.584962500721156 0.772829992684448 1 NA
MYSM1 "Syncytiotrophoblasts and villous cytotrophoblasts" "Trophoblast" 4482 135 5.9555853820206 5.40704454817101 -0.548540833849595 0.481310521353969 5.74224796037281 0.301578697889286 0.411890942740403 0.999785517666195 179 177 -0.016119665363277 0.963074810957757 1 0.0293864455817283
MYT1 "Syncytiotrophoblasts and villous cytotrophoblasts" "Trophoblast" NA NA NA NA NA NA NA NA NA 0.775135479744974 12 27 1.10691520391651 0.00935064986417698 0.0739044832530298 NA
MYT1L "Syncytiotrophoblasts and villous cytotrophoblasts" "Trophoblast" NA NA NA NA NA NA NA NA NA 0.734914160366732 13 9 -0.485426827170242 0.518525977216002 1 NA
MYZAP "Syncytiotrophoblasts and villous cytotrophoblasts" "Trophoblast" NA NA NA NA NA NA NA NA NA 0.664707919219693 1 0 -1 1 1 NA
MZF1 "Syncytiotrophoblasts and villous cytotrophoblasts" "Trophoblast" 384 52 2.98286620002108 3.65101454359757 0.668148343576495 0.250776552994708 3.29100577233975 0.0162459182603385 0.0486667403434282 0.357254802155501 15 11 -0.415037499278844 0.441337015716521 0.909650712106365 0.277019779098911
MZT1 "Syncytiotrophoblasts and villous cytotrophoblasts" "Trophoblast" 3590 228 6.39835552636928 6.14236237982459 -0.255993146544693 0.196791401906441 6.09287919889806 0.210550915152462 0.315472267590529 0.0557079240729271 83 58 -0.509674373416919 0.0639282120272542 0.28496912930381 0.667676209126996
MZT2A "Syncytiotrophoblasts and villous cytotrophoblasts" "Trophoblast" NA NA NA NA NA NA NA NA NA 0.718359049701069 1 0 -1 1 1 NA
MZT2B "Syncytiotrophoblasts and villous cytotrophoblasts" "Trophoblast" 5026 666 7.19219187426279 7.79872448338917 0.606532609126379 0.320345188816039 7.41720268466989 0.103392248056028 0.183225313473315 0.999997909636704 510 72 -2.8073549220576 1.69648461193144e-25 1.31402912101761e-22 0.451253096653519
N4BP1 "Syncytiotrophoblasts and villous cytotrophoblasts" "Trophoblast" 2014 139 5.45158548849796 5.42195044258441 -0.0296350459135555 0.182423424389696 5.34481339748696 0.876086441315572 0.912231662655497 0.00380532289860398 57 97 0.756728848987636 0.0016672731218738 0.0193787975582018 0.490397516276672
N4BP2 "Syncytiotrophoblasts and villous cytotrophoblasts" "Trophoblast" 3090 352 6.09854165363723 6.91315136464048 0.814609711003253 0.115449539659593 6.48762642554873 1.02638683863949e-06 4.21386191034064e-05 0.9999998298361 261 299 0.195395688958431 0.177783847680356 0.548837924074718 0.239864178291941
N4BP2L1 "Syncytiotrophoblasts and villous cytotrophoblasts" "Trophoblast" NA NA NA NA NA NA NA NA NA 0.998541896705332 10 10 0 1 1 NA
N4BP2L2 "Syncytiotrophoblasts and villous cytotrophoblasts" "Trophoblast" 4531 943 6.92047889085409 8.37962343667169 1.4591445458176 0.29281024772122 7.56104878037092 0.00225038982412541 0.0128316471193546 0.999999999804386 628 407 -0.624490864907794 4.49664586249528e-10 3.73704079319135e-08 0.230598872189511
N4BP3 "Syncytiotrophoblasts and villous cytotrophoblasts" "Trophoblast" 1621 38 4.11303090096923 3.41259519793906 -0.700435703030169 0.704050586790572 3.90501202879404 0.357841884757199 0.47055547620692 0.9993796547074 19 24 0.321928094887362 0.478493992987859 0.957259873404494 0.239477822198014
N6AMT1 "Syncytiotrophoblasts and villous cytotrophoblasts" "Trophoblast" NA NA NA NA NA NA NA NA NA 0.833212230499147 11 17 0.584962500721156 0.263236207863412 0.695352643756533 NA
NAA10 "Syncytiotrophoblasts and villous cytotrophoblasts" "Trophoblast" 4656 231 6.65781191888898 6.23589310163142 -0.421918817257553 0.171365037443774 6.4784508753709 0.0288936930038241 0.0731355051021493 0.989675447292376 23 24 0.0588936890535686 1 1 0.109121758392588
NAA15 "Syncytiotrophoblasts and villous cytotrophoblasts" "Trophoblast" 5552 135 6.48498963331392 5.54066084948255 -0.944328783831373 0.399479429078983 6.15421757985492 0.0708583774187721 0.138633116634984 0.999999971302732 54 39 -0.459431618637297 0.139422262149565 0.478428616740065 0.486516588823302
NAA16 "Syncytiotrophoblasts and villous cytotrophoblasts" "Trophoblast" 1244 75 4.80215299569665 4.48803069835025 -0.314122297346401 0.199092904213822 4.72900001389381 0.131123467828858 0.218555467705762 0.051218499047051 72 64 -0.167456745851563 0.554493380246891 1 0.533094107824184
NAA20 "Syncytiotrophoblasts and villous cytotrophoblasts" "Trophoblast" 3414 240 6.18394899793501 6.32577520349567 0.141826205560663 0.13851644128269 6.17686314874785 0.388042255301308 0.50066161513097 0.571942824532751 75 93 0.306661338234052 0.176062443516054 0.545396441568528 0.65040007116883
NAA25 "Syncytiotrophoblasts and villous cytotrophoblasts" "Trophoblast" 2102 98 5.55370830473801 4.78552600930776 -0.768182295430255 0.229475788061253 5.04847465395976 0.00338248143795393 0.0167414039615175 0.982830919063372 53 81 0.602664502454615 0.0312046972144934 0.173330083810205 0.305376767972367
NAA30 "Syncytiotrophoblasts and villous cytotrophoblasts" "Trophoblast" 974 83 4.45078311993551 4.58973376593469 0.138950645999182 0.151774290221943 4.47437978500272 0.372385654277691 0.485523751494212 0.0408259367654698 30 28 -0.096215315259303 0.773280431744168 1 0.290346262982478
NAA35 "Syncytiotrophoblasts and villous cytotrophoblasts" "Trophoblast" 1892 138 5.36215053312637 5.48051519653057 0.1183646634042 0.145896677811912 5.44106055381582 0.437009190371559 0.548276985920324 0.0119159115352539 82 77 -0.0896372124846764 0.708722895715724 1 0.301160754706307
NAA38 "Syncytiotrophoblasts and villous cytotrophoblasts" "Trophoblast" 3095 587 6.61877451798744 7.59007285568873 0.971298337701288 0.422752483655104 6.97390970952286 0.061125533134732 0.124132066263353 0.999999990838249 162 130 -0.315305152693627 0.192134562776482 0.573088982378898 0.196830920448563
NAA40 "Syncytiotrophoblasts and villous cytotrophoblasts" "Trophoblast" 1144 53 4.46597595028336 4.10672631633453 -0.359249633948835 0.285660010184131 4.32836285572407 0.272064761103238 0.380625778371349 0.951019076836998 56 66 0.233199176293031 0.508450547957449 0.990416818687248 0.282443826056826
NAA50 "Syncytiotrophoblasts and villous cytotrophoblasts" "Trophoblast" 6025 182 6.75241620641801 5.92742238531678 -0.824993821101225 0.25000256864239 6.29223549089828 0.0216769547684787 0.0594947597142257 0.999986827952425 259 77 -1.73696559416621 1.4225690840264e-13 2.29575025692736e-11 0.655721654899594
NAA60 "Syncytiotrophoblasts and villous cytotrophoblasts" "Trophoblast" 985 93 4.3075524863797 4.69252382528996 0.384971338910264 0.224565819354578 4.38251385165202 0.134279140098878 0.222607528682713 0.0182987877483187 27 43 0.652076696579693 0.0647107191898095 0.287135281024627 0.70940973397525
NAA80 "Syncytiotrophoblasts and villous cytotrophoblasts" "Trophoblast" NA NA NA NA NA NA NA NA NA 0.954074817019549 7 4 -0.678071905112638 0.437406442902359 0.904714629391293 NA
NAAA "Syncytiotrophoblasts and villous cytotrophoblasts" "Trophoblast" NA NA NA NA NA NA NA NA NA 0.608162826423685 2 0 -1.58496250072116 0.34577858615116 0.793512270944663 NA
NAALAD2 "Syncytiotrophoblasts and villous cytotrophoblasts" "Trophoblast" NA NA NA NA NA NA NA NA NA 0.723023253823884 13 3 -1.8073549220576 0.0276787965123157 0.159218812881107 NA
NAALADL1 "Syncytiotrophoblasts and villous cytotrophoblasts" "Trophoblast" NA NA NA NA NA NA NA NA NA 0.957848098957789 2 8 1.58496250072116 0.0657872315884552 0.289314923258524 NA
NAALADL2 "Syncytiotrophoblasts and villous cytotrophoblasts" "Trophoblast" NA NA NA NA NA NA NA NA NA 0.936346548915028 7 5 -0.415037499278844 0.821097583551959 1 NA
NAB1 "Syncytiotrophoblasts and villous cytotrophoblasts" "Trophoblast" 367 55 3.54768638416239 3.05461549632043 -0.493070887841958 0.759325529294037 3.15254838654868 0.542082219167036 0.645595090870718 0.11804264092344 25 20 -0.308122295362332 0.439382151717562 0.907347337726231 0.624904659674601
NAB2 "Syncytiotrophoblasts and villous cytotrophoblasts" "Trophoblast" 304 48 2.67832169338877 3.45972679714851 0.781405103759734 0.239886339021938 3.14028701263704 0.00449861973847387 0.0203133316016542 0.998976903296814 12 17 0.46948528330122 0.349367653091122 0.797972233662845 0.600821879767985
NABP1 "Syncytiotrophoblasts and villous cytotrophoblasts" "Trophoblast" NA NA NA NA NA NA NA NA NA 0.945506478285753 43 28 -0.601450623509725 0.0576534655135587 0.265999929998702 NA
NABP2 "Syncytiotrophoblasts and villous cytotrophoblasts" "Trophoblast" 1290 146 4.99583185799414 5.5359487612789 0.540116903284757 0.179352369916478 5.26815351330155 0.0169672786060819 0.0500534718879417 0.99988725761181 32 71 1.12553088208386 0.000273056757762318 0.00455816470457718 0.657841703620426
NACA "Syncytiotrophoblasts and villous cytotrophoblasts" "Trophoblast" 112592 4318 10.9307214060782 11.0601877453851 0.129466339306932 0.109329188370468 11.0195507102772 0.271529365489405 0.380274928578473 0.0961859308651302 1108 2810 1.34182408821863 1.13042086575189e-36 3.12706709205995e-33 0.525343994195102
NACA2 "Syncytiotrophoblasts and villous cytotrophoblasts" "Trophoblast" NA NA NA NA NA NA NA NA NA 0.98220740360969 0 0 0 1 1 NA
NACAD "Syncytiotrophoblasts and villous cytotrophoblasts" "Trophoblast" NA NA NA NA NA NA NA NA NA 0.149965558786766 11 3 -1.58496250072116 0.0355134286016265 0.190072424389689 NA
NACC1 "Syncytiotrophoblasts and villous cytotrophoblasts" "Trophoblast" 2810 63 5.65045078848382 4.26926931762919 -1.38118147085463 0.342312479942341 5.00752770139833 0.00542439020767078 0.0229838077272155 0.999999798724532 18 15 -0.247927513443586 0.655389680601416 1 0.17950393824077
NACC2 "Syncytiotrophoblasts and villous cytotrophoblasts" "Trophoblast" NA NA NA NA NA NA NA NA NA 0.624343706566116 38 72 0.904422340017769 8.0880797750244e-05 0.00166969698042188 NA
NADK "Syncytiotrophoblasts and villous cytotrophoblasts" "Trophoblast" 1046 58 4.31402432446919 4.14219392916189 -0.171830395307301 0.302964054103457 4.20270200759618 0.596606716295542 0.69325280233168 0.0161017995214708 43 52 0.268488835925902 0.42580976768283 0.891007168944275 0.378789193246632
NADK2 "Syncytiotrophoblasts and villous cytotrophoblasts" "Trophoblast" 423 55 3.28466754543961 3.84388006303481 0.559212517595201 0.483140370215768 3.66299021380116 0.280872710746631 0.390434542056754 0.525309247479972 7 9 0.321928094887362 0.617858533766404 1 0.575681131516439
NADSYN1 "Syncytiotrophoblasts and villous cytotrophoblasts" "Trophoblast" NA NA NA NA NA NA NA NA NA 0.466200415648521 22 14 -0.616671360448494 0.18410860501132 0.556695663247845 NA
NAE1 "Syncytiotrophoblasts and villous cytotrophoblasts" "Trophoblast" 6098 338 7.37514808397054 6.98072920515347 -0.394418878817079 0.266663628544651 7.22994452326525 0.179447506040402 0.278470271958533 0.0618340445877221 51 73 0.509013647487857 0.050625925658108 0.241220576880808 0.360377377157687
NAF1 "Syncytiotrophoblasts and villous cytotrophoblasts" "Trophoblast" 1542 40 5.01454781184091 3.61385531130326 -1.40069250053765 0.24641271940767 4.30378809818054 4.6923393412767e-05 0.000768456823371951 0.99999470989398 23 24 0.0588936890535686 0.84701483086196 1 0.0387846357938771
NAGA "Syncytiotrophoblasts and villous cytotrophoblasts" "Trophoblast" 519 29 3.35683289244828 2.99716373167961 -0.359669160768669 0.339643882011522 3.25219217287487 0.334373563277429 0.446683771965604 0.153730082789085 12 16 0.387023123109247 0.473514341004855 0.952356236358129 0.341375905032249
NAGK "Syncytiotrophoblasts and villous cytotrophoblasts" "Trophoblast" 2249 117 5.17247296355059 5.0062577921273 -0.166215171423292 0.357821331033946 5.02386166268754 0.653929120413942 0.741485876768208 0.0135711229253547 76 141 0.882960578809781 3.77264790976304e-06 0.000123193177275972 0.456986686465951
NAGLU "Syncytiotrophoblasts and villous cytotrophoblasts" "Trophoblast" 780 29 4.03172364843057 2.69579878418389 -1.33592486424668 0.303499034894065 3.33004943567816 0.00030650157387145 0.00308893950409587 0.987078709925031 17 16 -0.082462160191973 0.862403323736515 1 0.0617266452619496
NAGPA "Syncytiotrophoblasts and villous cytotrophoblasts" "Trophoblast" NA NA NA NA NA NA NA NA NA 0.994032970701114 12 10 -0.241008099503795 0.703598491325169 1 NA
NAGS "Syncytiotrophoblasts and villous cytotrophoblasts" "Trophoblast" NA NA NA NA NA NA NA NA NA 0.18643280701673 3 3 0 1 1 NA
NAIF1 "Syncytiotrophoblasts and villous cytotrophoblasts" "Trophoblast" NA NA NA NA NA NA NA NA NA 0.229497894268724 8 9 0.15200309344505 0.829309516759259 1 NA
NAIP "Syncytiotrophoblasts and villous cytotrophoblasts" "Trophoblast" NA NA NA NA NA NA NA NA NA 0.962501987702196 70 3 -4.14974711950468 3.78863308052226e-13 5.73149148212758e-11 NA
NAMPT "Syncytiotrophoblasts and villous cytotrophoblasts" "Trophoblast" 4788 164 6.67742965331444 5.74374881544168 -0.933680837872765 0.220202829370479 6.16415987893307 0.00299504239013846 0.0155222993913575 0.999984298351268 99 97 -0.0291463456595165 0.686850148748424 1 0.0312166047296436
NANOG "Syncytiotrophoblasts and villous cytotrophoblasts" "Trophoblast" NA NA NA NA NA NA NA NA NA 0.925675650898206 10 10 0 1 1 NA
NANOS1 "Syncytiotrophoblasts and villous cytotrophoblasts" "Trophoblast" NA NA NA NA NA NA NA NA NA 0.699740131373231 8 15 0.830074998557688 0.181170656415446 0.553803573641587 NA
NANOS3 "Syncytiotrophoblasts and villous cytotrophoblasts" "Trophoblast" NA NA NA NA NA NA NA NA NA 0.964684732457175 4 2 -0.736965594166206 0.423710797166793 0.888054537973567 NA
NANP "Syncytiotrophoblasts and villous cytotrophoblasts" "Trophoblast" NA NA NA NA NA NA NA NA NA 0.788486127162802 6 14 1.09953567355091 0.0487709933887399 0.23586451448041 NA
NANS "Syncytiotrophoblasts and villous cytotrophoblasts" "Trophoblast" 3733 69 6.01897847922812 4.54486056582724 -1.47411791340088 0.317032130813496 5.37120301238976 0.00630553657917636 0.0254766555028944 0.99999995748993 3 9 1.32192809488736 0.119952142961628 0.433268661874456 0.321014183617121
NAP1L1 "Syncytiotrophoblasts and villous cytotrophoblasts" "Trophoblast" 45983 2160 9.81558467660632 9.92031232726022 0.104727650653905 0.117497585732817 9.89213959021287 0.407664130318405 0.519359321751275 0.0719692578334658 1192 2009 0.752601458371063 4.36141691298044e-22 2.28255343521495e-19 0.537390039363718
NAP1L2 "Syncytiotrophoblasts and villous cytotrophoblasts" "Trophoblast" NA NA NA NA NA NA NA NA NA 0.324998178692877 3 7 1 0.181664960740103 0.553803573641587 NA
NAP1L3 "Syncytiotrophoblasts and villous cytotrophoblasts" "Trophoblast" 947 89 3.77698194330148 4.48462607571667 0.707644132415191 0.462336069019108 4.0935315727712 0.162915939942328 0.258799370452453 0.0393576239361812 7 4 -0.678071905112638 0.437406442902359 0.904714629391293 0.328556966102386
NAP1L4 "Syncytiotrophoblasts and villous cytotrophoblasts" "Trophoblast" 8920 443 7.48944236592881 7.34636214928297 -0.143080216645846 0.0902031223282624 7.39503202856454 0.130683637423363 0.218026315693771 0.0126051063572903 124 231 0.892196710465485 1.67546514484712e-08 1.01704410861504e-06 0.46288400166507
NAPA "Syncytiotrophoblasts and villous cytotrophoblasts" "Trophoblast" 1898 179 5.01968180863527 5.66159644732445 0.641914638689176 0.269533538605058 5.29820285339158 0.0597600952223567 0.122307072900523 0.227174462209761 45 39 -0.20163386116965 0.541021363695584 1 0.192917397659906
NAPB "Syncytiotrophoblasts and villous cytotrophoblasts" "Trophoblast" NA NA NA NA NA NA NA NA NA 0.625022689383775 24 48 0.970853654340484 0.00364198153888168 0.0357986449334543 NA
NAPEPLD "Syncytiotrophoblasts and villous cytotrophoblasts" "Trophoblast" 255 59 2.80074768318369 3.63279741311775 0.832049729934053 0.449571746867343 3.14418245583028 0.102654503838891 0.182181070657506 0.992734296970224 32 26 -0.289506617194985 0.424898957955343 0.889870584236131 0.205169169990706
NAPG "Syncytiotrophoblasts and villous cytotrophoblasts" "Trophoblast" 1634 99 5.11926844823815 4.95349577754231 -0.165772670695839 0.187669370574683 5.01117052112494 0.397260716846611 0.50953004986848 0.167401326619466 77 42 -0.85913746416015 0.00305058665169426 0.0312713392924339 0.553388866226028
NAPRT "Syncytiotrophoblasts and villous cytotrophoblasts" "Trophoblast" 714 17 3.90244027275276 2.22643607830022 -1.67600419445254 0.884591449846173 3.21465819614147 0.0987532154644694 0.177202563685812 0.999959396648201 47 36 -0.375509135092206 0.229053968643279 0.642625477949646 0.224050235873583
NARF "Syncytiotrophoblasts and villous cytotrophoblasts" "Trophoblast" 2681 191 6.04779586531299 5.91613425888389 -0.131661606429097 0.255605530553726 6.00594813142732 0.617421001913184 0.711223649604934 0.0232349371369419 120 60 -0.988125899711708 4.05001934230326e-05 0.000925909971007797 0.53568857921102
NARS1 "Syncytiotrophoblasts and villous cytotrophoblasts" "Trophoblast" 9964 393 7.39578906133312 7.09595856420242 -0.299830497130695 0.227825836350686 7.22824292029494 0.228593765681773 0.334352628215222 0.967218440523912 240 227 -0.07999932206522 0.660632954960116 1 0.266815160001381
NARS2 "Syncytiotrophoblasts and villous cytotrophoblasts" "Trophoblast" 1241 82 4.82272868744421 4.53549991420184 -0.287228773242377 0.201004419473123 4.61454585467862 0.178394647029543 0.277271093926413 0.949312479731472 14 39 1.41503749927884 0.00157530568361199 0.0185978142223559 0.453929935247132
NASP "Syncytiotrophoblasts and villous cytotrophoblasts" "Trophoblast" 47418 967 9.76212812728814 8.67166279560925 -1.09046533167889 0.249679607092648 9.32147030696294 0.00543056631112231 0.0229838077272155 0.99999999397637 339 153 -1.1426043954428 2.34013554571362e-10 2.05042464738455e-08 0.956359615646247
NAT1 "Syncytiotrophoblasts and villous cytotrophoblasts" "Trophoblast" NA NA NA NA NA NA NA NA NA 0.973510954937214 1 3 1 0.423710797166793 0.888054537973567 NA
NAT10 "Syncytiotrophoblasts and villous cytotrophoblasts" "Trophoblast" 1788 65 5.19745587854687 4.18728148466524 -1.01017439388163 0.315026622118321 4.67209546634719 0.00513306809627688 0.0221636161257754 0.990383707008348 48 46 -0.0601209924375709 0.781996644622956 1 0.0595154587185229
NAT14 "Syncytiotrophoblasts and villous cytotrophoblasts" "Trophoblast" 2002 364 5.67408142994512 6.89236570674771 1.2182842768026 0.322166987965909 6.22739153031611 0.0220063368732993 0.0601241737169994 0.999999996544404 59 52 -0.178970141045319 0.835677038459556 1 0.113543555729766
NAT16 "Syncytiotrophoblasts and villous cytotrophoblasts" "Trophoblast" NA NA NA NA NA NA NA NA NA 0.812170121227353 2 3 0.415037499278844 0.765594483995764 1 NA
NAT8L "Syncytiotrophoblasts and villous cytotrophoblasts" "Trophoblast" 368 27 2.93097737520101 2.21747619146743 -0.713501183733586 0.435112846661022 2.43055710122057 0.117497209120477 0.201575704997945 0.093404194860408 6 12 0.893084796083488 0.164710299913169 0.522518061520087 0.357280968635453
NAT9 "Syncytiotrophoblasts and villous cytotrophoblasts" "Trophoblast" 988 78 4.50915598526773 4.53283243757042 0.0236764523026931 0.215415692958433 4.63049007817618 0.91442484187114 0.940717195869514 0.0056276257887981 47 29 -0.678071905112638 0.0565213954982713 0.262088195025988 0.49142045781408
NATD1 "Syncytiotrophoblasts and villous cytotrophoblasts" "Trophoblast" NA NA NA NA NA NA NA NA NA 0.373966787706277 11 6 -0.777607578663552 0.208131633889847 0.605963157215907 NA
NAV1 "Syncytiotrophoblasts and villous cytotrophoblasts" "Trophoblast" 980 291 5.28337020281648 6.52712346602863 1.24375326321215 0.610645532422921 5.88548765257839 0.0848330232908348 0.157900111073618 0.999996711612111 98 126 0.359328066692556 0.02931499967776 0.165932666986303 0.288906230295666
NAV2 "Syncytiotrophoblasts and villous cytotrophoblasts" "Trophoblast" 1257 78 5.02568959785636 4.5960436739653 -0.429645923891067 0.299225828502472 4.8488040503247 0.19316572816937 0.295081185229923 0.0586842186102972 145 252 0.793169015814293 4.07823761243968e-05 0.000930164818931472 0.393440143034194
NAV3 "Syncytiotrophoblasts and villous cytotrophoblasts" "Trophoblast" NA NA NA NA NA NA NA NA NA 0.931003856359708 17 7 -1.16992500144231 0.0542554645806585 0.253340442763412 NA
NAXD "Syncytiotrophoblasts and villous cytotrophoblasts" "Trophoblast" 482 45 3.31806071222314 3.35928381474469 0.0412231025215535 0.202050823934541 3.25739677441453 0.84068900756301 0.887089703704709 0.00524551606336105 28 29 0.0489096004809464 0.985523947585524 1 0.864186787230649
NAXE "Syncytiotrophoblasts and villous cytotrophoblasts" "Trophoblast" 4137 232 6.77164928515924 6.37039111027793 -0.401258174881305 0.252663722546011 6.64270713002153 0.156148714855283 0.250068110847693 0.0719829677090917 20 169 3.01707351335894 8.63952935212942e-14 1.53482427866637e-11 0.468824171725691
NBAS "Syncytiotrophoblasts and villous cytotrophoblasts" "Trophoblast" 713 81 4.31185600718769 4.76076077083816 0.448904763650477 0.47647439807144 4.58061817191073 0.377403241889184 0.490343514946877 0.120068211921425 45 44 -0.0317088597273381 0.911126829325051 1 0.0618923837485186
NBDY "Syncytiotrophoblasts and villous cytotrophoblasts" "Trophoblast" 4685 671 6.72440105072577 7.82584789936117 1.10144684863541 0.239618871692298 7.19268544514552 0.00984549668508916 0.0345192955401257 0.999999999875669 170 165 -0.042813083538973 0.433493048529206 0.900177950854643 0.0360660911100276
NBEA "Syncytiotrophoblasts and villous cytotrophoblasts" "Trophoblast" 747 125 4.35794464589137 5.31340405898658 0.955459413095211 0.471701903308032 4.8510223243552 0.0850856712799244 0.158219212154633 0.999958519471574 33 25 -0.387023123109247 0.284429589960054 0.731294312135193 0.223776731244016
NBEAL1 "Syncytiotrophoblasts and villous cytotrophoblasts" "Trophoblast" 490 83 3.48017511619902 4.48867886736045 1.00850375116142 0.225135468928915 3.91899198045677 0.0182084635245393 0.0527542118829661 0.999824798906959 36 33 -0.12199052437861 0.704757247204866 1 0.0973988062661793
NBEAL2 "Syncytiotrophoblasts and villous cytotrophoblasts" "Trophoblast" NA NA NA NA NA NA NA NA NA 0.99021408722075 22 31 0.476438043942987 0.284809367266325 0.731924165593246 NA
NBL1 "Syncytiotrophoblasts and villous cytotrophoblasts" "Trophoblast" NA NA NA NA NA NA NA NA NA 0.959408726205528 4 13 1.48542682717024 0.374062797490883 0.831804319087443 NA
NBN "Syncytiotrophoblasts and villous cytotrophoblasts" "Trophoblast" 1872 105 5.36242235347511 4.86862496404415 -0.493797389430952 0.260615854958416 5.13274311524089 0.0747573430901773 0.143940602893968 0.0353367478954994 37 55 0.559427408614019 0.0496667584819503 0.238056215654576 0.346898981878437
NBPF1 "Syncytiotrophoblasts and villous cytotrophoblasts" "Trophoblast" NA NA NA NA NA NA NA NA NA 0.341674748011374 28 32 0.186413124230881 0.766752210095246 1 NA
NBPF11 "Syncytiotrophoblasts and villous cytotrophoblasts" "Trophoblast" NA NA NA NA NA NA NA NA NA 0.342203551920377 6 1 -1.8073549220576 0.119813814205544 0.433268661874456 NA
NBPF15 "Syncytiotrophoblasts and villous cytotrophoblasts" "Trophoblast" NA NA NA NA NA NA NA NA NA 0.567202860463964 2 4 0.736965594166206 0.484018354704782 0.957259873404494 NA
NBPF3 "Syncytiotrophoblasts and villous cytotrophoblasts" "Trophoblast" NA NA NA NA NA NA NA NA NA 0.956521681964058 3 20 2.39231742277876 0.00116469993638608 0.014562716905912 NA
NBPF9 "Syncytiotrophoblasts and villous cytotrophoblasts" "Trophoblast" 435 192 4.43593387131099 5.92160061744484 1.48566674613384 0.840596165744041 5.01587177027051 0.121774349861309 0.206921167826512 0.999999990196705 52 82 0.647118976783726 0.00860004634964051 0.0694459122245366 0.435574787190819
NBR1 "Syncytiotrophoblasts and villous cytotrophoblasts" "Trophoblast" 1127 98 4.62432737959455 4.8532741340621 0.228946754467548 0.289006628959294 4.67468497438457 0.438032388502519 0.549320802849493 0.508392205475654 63 31 -1 0.000830856758203126 0.0111882547050385 0.448642390400609
NCALD "Syncytiotrophoblasts and villous cytotrophoblasts" "Trophoblast" NA NA NA NA NA NA NA NA NA 0.998564575280057 23 14 -0.678071905112638 0.133726818803087 0.463816249203469 NA
NCAM1 "Syncytiotrophoblasts and villous cytotrophoblasts" "Trophoblast" NA NA NA NA NA NA NA NA NA 0.998467452083452 44 71 0.678071905112638 0.0141429834295455 0.0991545007710786 NA
NCAM2 "Syncytiotrophoblasts and villous cytotrophoblasts" "Trophoblast" NA NA NA NA NA NA NA NA NA 0.639509381247853 1 2 0.584962500721156 0.772829992684448 1 NA
NCAN "Syncytiotrophoblasts and villous cytotrophoblasts" "Trophoblast" NA NA NA NA NA NA NA NA NA 0.984993279476612 9 14 0.584962500721156 0.286042729041274 0.733924924493869 NA
NCAPD2 "Syncytiotrophoblasts and villous cytotrophoblasts" "Trophoblast" 2346 89 5.79130533616467 4.82311148860643 -0.968193847558234 0.244842807482958 5.49976463681342 0.00242753928748915 0.0134299403219503 0.999993632836562 134 194 0.53051471669878 0.00427328114799248 0.0406423458495709 0.261437330074835
NCAPD3 "Syncytiotrophoblasts and villous cytotrophoblasts" "Trophoblast" 3007 77 5.94877224377797 4.39350280392851 -1.55526943984946 0.358139326069375 4.91744457452373 0.000431495035159531 0.00397537669931361 0.999993745898871 76 73 -0.0573331750659516 0.931907920750895 1 0.0368638215327507
NCAPG "Syncytiotrophoblasts and villous cytotrophoblasts" "Trophoblast" 2919 70 6.26837871724612 4.30960097867016 -1.95877773857596 0.402494584942499 5.54830351883111 0.000594933593644912 0.00498613676931564 0.999999575146271 20 38 0.893084796083488 0.0161426480260909 0.109276535518812 0.238477264754032
NCAPG2 "Syncytiotrophoblasts and villous cytotrophoblasts" "Trophoblast" 1663 29 5.25676654839078 3.22574314273711 -2.03102340565367 0.281570790534765 4.46372449439809 0.0001660279617792 0.00198070491426931 0.999999998175435 61 43 -0.494764691749578 0.0881300340631012 0.351720935613745 0.243603638624904
NCAPH "Syncytiotrophoblasts and villous cytotrophoblasts" "Trophoblast" 1582 30 5.13956426254737 2.91935224545467 -2.2202120170927 0.301427151416718 4.14677444030789 9.86942491832951e-07 4.07068086099063e-05 0.999999978929565 44 58 0.390789953032167 0.241839394878322 0.656614980710014 0.130185556839385
NCAPH2 "Syncytiotrophoblasts and villous cytotrophoblasts" "Trophoblast" 1152 68 4.61455370684588 4.19665474931964 -0.417898957526241 0.247876284294872 4.38782559661181 0.12870745862966 0.215658218719512 0.575102283667892 45 53 0.231325546106456 0.439298061225691 0.907347337726231 0.262705732825729
NCBP1 "Syncytiotrophoblasts and villous cytotrophoblasts" "Trophoblast" 1380 50 4.91349749854318 3.8803505922562 -1.03314690628698 0.266614250935441 4.45718189873625 0.00659278769439572 0.0262797071898754 0.998862379814305 63 66 0.0660891904577725 0.651684138417558 1 0.0567130836201333
NCBP2 "Syncytiotrophoblasts and villous cytotrophoblasts" "Trophoblast" 5603 442 6.87756401222645 7.22322933749683 0.345665325270384 0.320888472201999 6.94339462459439 0.319458774498255 0.431220942728023 0.999473216220657 195 261 0.418713157422242 0.00181621804456711 0.0207307990204783 0.851456635030928
NCBP2AS2 "Syncytiotrophoblasts and villous cytotrophoblasts" "Trophoblast" 5248 281 6.40178579842673 6.50104236056386 0.0992565621371302 0.339665670610949 6.50086613927566 0.779292096350406 0.842051338554974 0.0180870001623472 53 108 1.01329682261346 3.30095853849784e-05 0.0007823716173742 0.525749663358837
NCBP3 "Syncytiotrophoblasts and villous cytotrophoblasts" "Trophoblast" 3571 231 6.2087620559687 6.29263545730119 0.0838734013324984 0.0941465071265254 6.21473671268846 0.413952057466408 0.525866088687897 0.00415166707835485 109 91 -0.257797757467647 0.213924602129501 0.614770326038816 0.430043577693167
NCCRP1 "Syncytiotrophoblasts and villous cytotrophoblasts" "Trophoblast" NA NA NA NA NA NA NA NA NA 0.288547140191292 6 5 -0.222392421336448 0.824407239075449 1 NA
NCDN "Syncytiotrophoblasts and villous cytotrophoblasts" "Trophoblast" 501 31 3.2212993201516 2.88809284522773 -0.333206474923868 0.370817513618691 2.9881711509051 0.410257428588034 0.522140490184399 0.102335255228291 25 21 -0.241008099503795 0.549989652929686 1 0.72329956840983
NCEH1 "Syncytiotrophoblasts and villous cytotrophoblasts" "Trophoblast" NA NA NA NA NA NA NA NA NA 0.668913693273068 10 9 -0.137503523749935 0.856784607087458 1 NA
NCF1 "Syncytiotrophoblasts and villous cytotrophoblasts" "Trophoblast" NA NA NA NA NA NA NA NA NA 0.284142100095738 0 0 0 1 1 NA
NCK1 "Syncytiotrophoblasts and villous cytotrophoblasts" "Trophoblast" 1313 189 4.98991287182686 5.72093433075538 0.731021458928524 0.262890703713192 5.29646656229847 0.0361835422525096 0.0852576508668627 0.999318262837472 34 61 0.824913293441909 0.00418366856129067 0.0399273326864626 0.897810937644273
NCK2 "Syncytiotrophoblasts and villous cytotrophoblasts" "Trophoblast" 1591 150 5.32164523716137 5.62958530634165 0.307940069180289 0.257136687627959 5.42187439611608 0.286807885166134 0.397012344460081 0.875808671997907 57 62 0.119298928372344 0.670645769872785 1 0.387409565406373
NCKAP1 "Syncytiotrophoblasts and villous cytotrophoblasts" "Trophoblast" 4374 221 6.4604122582348 6.23107599540239 -0.229336262832412 0.202910564860769 6.31046164982291 0.291362594354984 0.401445925318365 0.029194750534396 249 157 -0.662003536484984 1.37888160267019e-05 0.000375536756035241 0.604751246086298
NCKAP5 "Syncytiotrophoblasts and villous cytotrophoblasts" "Trophoblast" 36 98 0.265686161097387 3.77991971009498 3.51423354899759 0.933689989694825 1.89809084404979 0.0205060619815665 0.0573402589295965 0.999999999863071 12 4 -1.37851162325373 0.0781627296183878 0.321143426062913 0.219814252263085
NCKAP5L "Syncytiotrophoblasts and villous cytotrophoblasts" "Trophoblast" 462 57 3.13980117730419 3.67541057391707 0.535609396612883 0.31898923394206 3.14513718971103 0.143156668935126 0.233287500190788 0.535680223698524 34 22 -0.605721060887954 0.103597724072055 0.393964322256729 0.346710474483647
NCKIPSD "Syncytiotrophoblasts and villous cytotrophoblasts" "Trophoblast" 717 20 3.88522700543301 2.42194131148712 -1.46328569394589 0.182406589460096 3.2246719499337 3.25632424167412e-07 1.79077732525153e-05 0.999999147600136 20 11 -0.807354922057604 0.0857411122378223 0.344101740388226 0.551741143508686
NCL "Syncytiotrophoblasts and villous cytotrophoblasts" "Trophoblast" 114305 2565 10.7322554339735 10.1828987878894 -0.549356646084103 0.162046520536513 10.4642290481211 0.0150835372570227 0.0464337364971718 0.999994475031471 1783 1213 -0.555347193664623 2.44696125486584e-15 5.38442701582069e-13 0.989328086924582
NCLN "Syncytiotrophoblasts and villous cytotrophoblasts" "Trophoblast" 1567 38 4.0645473129993 3.71563878454278 -0.348908528456521 0.762546581472116 4.03691221405259 0.665556365709957 0.751513518645121 0.999903268783056 45 45 0 0.917663766995829 1 0
NCOA1 "Syncytiotrophoblasts and villous cytotrophoblasts" "Trophoblast" 1305 102 4.7963989058425 4.9150648899059 0.118665984063396 0.223906717896796 4.7028309279216 0.602265190479858 0.698007100557441 0.0313531827272738 49 53 0.111031312388744 0.801807702825362 1 0.935662509059264
NCOA2 "Syncytiotrophoblasts and villous cytotrophoblasts" "Trophoblast" 846 59 4.32903938678017 4.08240964513625 -0.246629741643912 0.224656839808761 4.23541238299743 0.295052021476554 0.404963558671178 0.00574238619629586 33 24 -0.443606651475615 0.298063043499928 0.75164859586985 0.692503957751105
NCOA3 "Syncytiotrophoblasts and villous cytotrophoblasts" "Trophoblast" 1385 103 4.95102900723259 4.87580693858355 -0.0752220686490359 0.186797109516384 4.82119827562695 0.691947552723165 0.772598163580735 0.0271542300992539 155 144 -0.105493128847314 0.330097914365361 0.793512270944663 0.777032070009917
NCOA4 "Syncytiotrophoblasts and villous cytotrophoblasts" "Trophoblast" 2512 121 5.61268773649912 5.25462828887898 -0.358059447620147 0.319170496446477 5.33197429407785 0.298237988785048 0.408329835882279 0.0359523620668573 66 73 0.143364175171177 0.391958459181821 0.85784196379997 0.222343188913006
NCOA5 "Syncytiotrophoblasts and villous cytotrophoblasts" "Trophoblast" 599 32 3.71083538064964 3.2397762531895 -0.471059127460137 0.201272553313064 3.63782026289901 0.031715749806907 0.0778390124048854 0.0736003167245117 25 29 0.206450877467426 0.582045521401389 1 0.23355205143023
NCOA6 "Syncytiotrophoblasts and villous cytotrophoblasts" "Trophoblast" 306 72 3.67695132997391 4.31885174988709 0.641900419913185 0.737530312443242 3.96261680720603 0.415120026261002 0.526748940885809 0.999635429470344 47 83 0.807354922057604 0.00206569563511629 0.0229358545174266 0.829920950570418
NCOA7 "Syncytiotrophoblasts and villous cytotrophoblasts" "Trophoblast" 531 58 3.51223895376858 3.93427259403356 0.422033640264981 0.311217132173207 3.66436413433824 0.204683534573064 0.308758145870543 0.811058469529044 15 18 0.247927513443586 0.859969820476038 1 0.587459125978489
NCOR1 "Syncytiotrophoblasts and villous cytotrophoblasts" "Trophoblast" 5426 521 7.02093390465148 7.55690163664224 0.535967731990756 0.158209632243245 7.25047125465783 0.0126133869894361 0.0412800793992416 0.999999121765786 237 171 -0.468553008605846 0.00264831614331831 0.0279465906262756 0.318078445739414
NCOR2 "Syncytiotrophoblasts and villous cytotrophoblasts" "Trophoblast" 2400 103 5.78555218675413 4.94604910965575 -0.839503077098389 0.198665338496725 5.37305481613711 0.00492629472200674 0.0215575573666304 0.999954429028264 65 74 0.184424571137427 0.463708901474891 0.940138118328948 0.152624845786344
NCR3LG1 "Syncytiotrophoblasts and villous cytotrophoblasts" "Trophoblast" NA NA NA NA NA NA NA NA NA 0.275892488120517 5 1 -1.58496250072116 0.203091787577168 0.596220341819933 NA
NCS1 "Syncytiotrophoblasts and villous cytotrophoblasts" "Trophoblast" 1259 48 4.75926352008804 3.83800625222328 -0.921257267864765 0.244733509343818 4.28576152609972 0.0013123711194046 0.00879091300960568 0.999749775222164 36 63 0.79054663437105 0.0191748427016878 0.12451430384825 0.315921619615697
NCSTN "Syncytiotrophoblasts and villous cytotrophoblasts" "Trophoblast" 1124 122 4.89959303802608 5.11968732618222 0.220094288156145 0.302867080502884 5.02418320853035 0.488624680638873 0.596895280380052 0.559973961501218 7 16 1.08746284125034 0.0634851669550626 0.283974768518788 0.556294954335421
NDC1 "Syncytiotrophoblasts and villous cytotrophoblasts" "Trophoblast" 1467 32 4.95648852465008 3.31316557063779 -1.64332295401228 0.279086244520005 4.17382324158811 5.07982484047341e-05 0.000811042285013936 0.999999033515726 40 44 0.134301091711591 0.628572539313862 1 0.0702439070871436
NDC80 "Syncytiotrophoblasts and villous cytotrophoblasts" "Trophoblast" 3355 50 6.23472951912848 3.6095221622994 -2.62520735682909 0.334942863237923 5.094413145253 2.26893458514336e-07 1.34759588126948e-05 0.9999999991604 53 41 -0.362570079384708 0.27556275020906 0.716097575444445 0.138111025188748
NDE1 "Syncytiotrophoblasts and villous cytotrophoblasts" "Trophoblast" 642 18 3.78284969508519 2.13981395187112 -1.64303574321407 0.305976064560469 3.0589685804337 3.50404370498555e-05 0.000619644186132562 0.999885928865024 16 27 0.719892080807265 0.103761151049403 0.394353469856848 0.233517397393115
NDEL1 "Syncytiotrophoblasts and villous cytotrophoblasts" "Trophoblast" 601 56 3.69922482520252 3.97545264568527 0.276227820482752 0.216346049741924 3.80851609064942 0.217062089007668 0.322562739011986 0.531076402893048 19 13 -0.514573172829758 0.330425274347817 0.793512270944663 0.394195921886872
NDFIP1 "Syncytiotrophoblasts and villous cytotrophoblasts" "Trophoblast" 2862 545 6.1695560877666 7.53285666508301 1.36330057731641 0.203120010133843 6.76717236022307 0.00371252408132773 0.0178336411064873 0.999999999997588 95 65 -0.540568381362703 0.0208255589101541 0.131015634417227 0.22114225327349
NDFIP2 "Syncytiotrophoblasts and villous cytotrophoblasts" "Trophoblast" 919 90 4.33049320211472 4.54639655837653 0.215903356261811 0.259243693791152 4.18320554412714 0.427088845723307 0.537952004319092 0.0598819658230457 24 26 0.111031312388744 0.778793891987743 1 0.514263948051386
NDN "Syncytiotrophoblasts and villous cytotrophoblasts" "Trophoblast" 2208 593 6.24471358105577 7.84163082927655 1.59691724822078 0.532239242034947 6.79337653509098 0.0219546532488465 0.0600718691013432 0.999999999980554 141 321 1.18116975860994 3.99772394340645e-11 4.07431191790119e-09 0.739656209441001
NDNF "Syncytiotrophoblasts and villous cytotrophoblasts" "Trophoblast" NA NA NA NA NA NA NA NA NA 0.577789744089973 5 4 -0.263034405833794 0.776814004155482 1 NA
NDOR1 "Syncytiotrophoblasts and villous cytotrophoblasts" "Trophoblast" NA NA NA NA NA NA NA NA NA 0.970449845626313 3 2 -0.415037499278844 0.765594483995764 1 NA
NDP "Syncytiotrophoblasts and villous cytotrophoblasts" "Trophoblast" NA NA NA NA NA NA NA NA NA 0.948899099961918 1 0 -1 1 1 NA
NDRG1 "Syncytiotrophoblasts and villous cytotrophoblasts" "Trophoblast" NA NA NA NA NA NA NA NA NA 0.961823658493522 47 19 -1.26303440583379 0.00188196100873352 0.0212988269860408 NA
NDRG2 "Syncytiotrophoblasts and villous cytotrophoblasts" "Trophoblast" 303 63 2.67713710412651 3.99723600147842 1.32009889735192 0.24583005717718 3.35821284633145 0.00102332258147209 0.00738200880836828 0.999930641509663 32 59 0.862496476250065 0.00525633561855767 0.0474516004278558 0.653357470398778
NDRG3 "Syncytiotrophoblasts and villous cytotrophoblasts" "Trophoblast" 1202 66 4.42518004004043 4.29570247881541 -0.129477561225014 0.334861519946469 4.324014547359 0.711804783407022 0.788311436644199 0.667674399790551 23 43 0.874469117916141 0.00872700337373408 0.070143075972703 0.465535436449201
NDRG4 "Syncytiotrophoblasts and villous cytotrophoblasts" "Trophoblast" NA NA NA NA NA NA NA NA NA 0.157641246060509 32 41 0.347923303420307 0.272691806419556 0.711199743651701 NA
NDST1 "Syncytiotrophoblasts and villous cytotrophoblasts" "Trophoblast" 702 55 3.84339777989657 4.00257129671601 0.159173516819438 0.251893612351063 4.0297958137311 0.540798936408351 0.644373107457804 0.0128670526061834 45 30 -0.569365645670138 0.101742680256878 0.388570449854927 0.438680588969722
NDST2 "Syncytiotrophoblasts and villous cytotrophoblasts" "Trophoblast" NA NA NA NA NA NA NA NA NA 0.59203668276027 0 1 1 1 1 NA
NDST3 "Syncytiotrophoblasts and villous cytotrophoblasts" "Trophoblast" NA NA NA NA NA NA NA NA NA 0.949349339835557 1 3 1 0.423710797166793 0.888054537973567 NA
NDST4 "Syncytiotrophoblasts and villous cytotrophoblasts" "Trophoblast" NA NA NA NA NA NA NA NA NA 0.952721270688549 1 9 2.32192809488736 0.0247520207319602 0.146127478491975 NA
NDUFA1 "Syncytiotrophoblasts and villous cytotrophoblasts" "Trophoblast" 9630 543 7.38395963115863 7.60885276981261 0.224893138653989 0.167768584906301 7.43180541274229 0.224399275473047 0.330114455942763 0.00525517718821898 176 173 -0.024662054234269 0.71629803540022 1 0.0899361892552639
NDUFA10 "Syncytiotrophoblasts and villous cytotrophoblasts" "Trophoblast" 4868 247 6.71373992233696 6.4227822851717 -0.290957637165262 0.0863549377866697 6.54814016229279 0.00322021458722104 0.0162820044026971 0.216015584913075 143 139 -0.0406419844973458 0.80972045838872 1 0.139683511638711
NDUFA11 "Syncytiotrophoblasts and villous cytotrophoblasts" "Trophoblast" 8037 418 7.39739094566248 7.17667302414499 -0.220717921517497 0.10396867479136 7.25187827063043 0.0487117399431999 0.104849695857446 0.023079191138907 4 9 1 0.145032253578682 0.48562596125764 0.450304827241032
NDUFA12 "Syncytiotrophoblasts and villous cytotrophoblasts" "Trophoblast" 10208 400 7.61429664206998 7.2290503230186 -0.385246319051384 0.101943372067763 7.48366427282277 0.00737992646277034 0.0284130358067506 0.999992220868435 162 144 -0.168819064216143 0.319187836955586 0.783101162983511 0.438210713166155
NDUFA13 "Syncytiotrophoblasts and villous cytotrophoblasts" "Trophoblast" 7051 350 7.0792717044114 6.96008161036639 -0.119190094045008 0.0761899522645949 7.02697352171228 0.136138968244065 0.224812246169856 0.00894110354056731 609 377 -0.690423008229176 7.48249148470647e-12 8.78127061271855e-10 0.547235578230004
NDUFA2 "Syncytiotrophoblasts and villous cytotrophoblasts" "Trophoblast" 8473 454 7.37766819865373 7.3152769648854 -0.0623912337683308 0.119001035186889 7.29951901021403 0.625925889372243 0.718419704769043 0.0557419583557408 231 115 -1 3.90408198352434e-07 1.67121958614915e-05 0.516100059737465
NDUFA3 "Syncytiotrophoblasts and villous cytotrophoblasts" "Trophoblast" 8233 571 7.15225406400743 7.62342578022283 0.471171716215402 0.166747429386206 7.34993805536667 0.0272058598247744 0.0699500736447086 0.999374328908091 313 254 -0.300267312032769 0.0185977525226822 0.121459318667527 0.280176855120645
NDUFA4 "Syncytiotrophoblasts and villous cytotrophoblasts" "Trophoblast" 66360 1999 9.84894710167135 9.70054478638633 -0.148402315285024 0.231268303034842 9.76722446236357 0.543400036738642 0.646521224266101 0.996620312649693 507 546 0.106712336020391 0.520122978700076 1 0.294926414442111
NDUFA4L2 "Syncytiotrophoblasts and villous cytotrophoblasts" "Trophoblast" NA NA NA NA NA NA NA NA NA 0.968745437179345 97 25 -1.91427012597412 0.000878189661791293 0.0117231675102957 NA
NDUFA5 "Syncytiotrophoblasts and villous cytotrophoblasts" "Trophoblast" 7811 630 7.07745320807573 7.78165435536408 0.704201147288348 0.21877269900761 7.34851052430091 0.0206627143734075 0.0575802697380943 0.999978720684262 109 58 -0.898716664162818 6.53623782184959e-05 0.00139085394705819 0.359251790348885
NDUFA6 "Syncytiotrophoblasts and villous cytotrophoblasts" "Trophoblast" 10542 376 7.5663149379587 7.12920798871096 -0.43710694924774 0.208309944117469 7.377507848138 0.0847912569945243 0.157869447975803 0.999975789142264 155 200 0.36564947231668 0.0340489531853578 0.185203350977884 0.312947302158927
NDUFA7 "Syncytiotrophoblasts and villous cytotrophoblasts" "Trophoblast" 952 56 3.99019344880783 3.89976174975295 -0.0904316990548781 0.399733830600557 3.84065487330098 0.827727924687667 0.878157043560011 0.00478032747182139 122 80 -0.602664502454615 0.00208550333965251 0.0230735595960352 0.540556066724719
NDUFA8 "Syncytiotrophoblasts and villous cytotrophoblasts" "Trophoblast" 7620 379 7.09009914882541 7.11581440571659 0.0257152568911749 0.173423113822664 7.10055703826192 0.886207733749256 0.920203460622972 0.00470433675032996 103 107 0.0544477840223765 0.761743394147385 1 0.654575382891368
NDUFA9 "Syncytiotrophoblasts and villous cytotrophoblasts" "Trophoblast" 3779 146 6.00673892584977 5.71639663444912 -0.290342291400654 0.364356171760923 5.84557870094075 0.451854274335468 0.562466079370503 0.999095680156493 35 35 0 1 1 0
NDUFAB1 "Syncytiotrophoblasts and villous cytotrophoblasts" "Trophoblast" 40204 743 8.87359357132413 8.21469013222144 -0.658903439102687 0.382045461004655 8.61815832458455 0.129761190067656 0.216974932866507 0.999988406547502 116 143 0.299560281858908 0.186332265045373 0.561522590989021 0.238119687054691
NDUFAF1 "Syncytiotrophoblasts and villous cytotrophoblasts" "Trophoblast" 888 30 4.27118103254996 3.11587143573166 -1.15530959681829 0.317263223343661 3.69569405508124 0.00173647882020369 0.0107209215586935 0.999825120658947 14 0 -3.90689059560852 0.000210539558523496 0.00368949141289501 0.586754864118529
NDUFAF2 "Syncytiotrophoblasts and villous cytotrophoblasts" "Trophoblast" 2864 91 5.95348699891719 4.77175402022692 -1.18173297869027 0.173155708076839 5.37815170572683 2.63912670053836e-06 8.42723289429973e-05 0.999999822415144 48 16 -1.52724700286487 9.60311557904682e-05 0.00194107233896308 0.815505545456164
NDUFAF3 "Syncytiotrophoblasts and villous cytotrophoblasts" "Trophoblast" 3548 409 6.30795565104252 7.095241645699 0.787285994656481 0.190972152794849 6.69153143348693 0.0354068255282447 0.0838934597423225 0.99999629581044 43 40 -0.101879614019214 0.639745240785997 1 0.102800166618206
NDUFAF4 "Syncytiotrophoblasts and villous cytotrophoblasts" "Trophoblast" 4841 158 6.5302296751377 5.72767153656282 -0.802558138574877 0.218686048261103 6.10481537905544 0.00485525163428061 0.0213806162393057 0.999994721591643 7 69 3.12928301694497 2.91938777522346e-08 1.69254565507267e-06 0.443170653923316
NDUFAF5 "Syncytiotrophoblasts and villous cytotrophoblasts" "Trophoblast" 1251 79 4.64740597016187 4.27747975212357 -0.3699262180383 0.331224365529246 4.29525594404233 0.304786398480466 0.415537485639449 0.00843797761742487 24 31 0.356143810225275 0.33447795840589 0.793512270944663 0.329088205638339
NDUFAF6 "Syncytiotrophoblasts and villous cytotrophoblasts" "Trophoblast" 1531 26 4.55990490377186 2.8465351236962 -1.71336978007566 0.473168421703556 3.80999413153797 0.00360049808827559 0.0175062130017118 0.999992606825034 26 39 0.567040592723894 0.144758410968292 0.48562596125764 0.19913972166318
NDUFAF7 "Syncytiotrophoblasts and villous cytotrophoblasts" "Trophoblast" 2429 43 5.10585315287105 3.81587616501551 -1.28997698785555 0.533971804648901 4.42574371891582 0.0478918488152127 0.103560310945323 0.99998602188057 49 22 -1.12029423371771 0.00217509241434171 0.0238631668619336 0.868460634774644
NDUFAF8 "Syncytiotrophoblasts and villous cytotrophoblasts" "Trophoblast" 4473 251 6.59111345411827 6.43475840099631 -0.15635505312196 0.201948016514776 6.51484201001734 0.463675405388419 0.574081347535861 0.00450512735622946 99 85 -0.217591435072627 0.548819759154995 1 0.780379222545248
NDUFB1 "Syncytiotrophoblasts and villous cytotrophoblasts" "Trophoblast" 7702 371 7.25264420134605 7.01227064616034 -0.240373555185713 0.114309518217473 7.09119898602778 0.0892819375920093 0.164443411620263 0.0571501904113035 288 287 -0.0050006810583666 0.761473585619106 1 0.0208037903940933
NDUFB10 "Syncytiotrophoblasts and villous cytotrophoblasts" "Trophoblast" 20768 853 8.41076075353775 8.37235497426573 -0.038405779272022 0.185028509986483 8.36559404680873 0.841957433815134 0.888007431970999 0.650674162787707 107 140 0.384663850235325 0.0496283319979791 0.237989851611904 0.476226205651239
NDUFB11 "Syncytiotrophoblasts and villous cytotrophoblasts" "Trophoblast" 29680 828 8.64025777808641 8.27090984415412 -0.369347933932296 0.310011713056744 8.4745510789857 0.267383119729684 0.376202813277283 0.998711876841272 85 38 -1.14086253583985 4.70030146120661e-05 0.00104978820639913 0.596567755031665
NDUFB2 "Syncytiotrophoblasts and villous cytotrophoblasts" "Trophoblast" 14112 735 8.10332278865084 8.06896021036355 -0.0343625782872987 0.104473719847721 8.05369343421968 0.753306551646845 0.821055858253754 0.00405752451463934 251 205 -0.290779396316698 0.0250954225482388 0.147569924756786 0.531398771945418
NDUFB3 "Syncytiotrophoblasts and villous cytotrophoblasts" "Trophoblast" 6579 533 7.09014384380044 7.58872522065666 0.498581376856218 0.0645145403201963 7.29881635174889 5.49991328415989e-07 2.68482916671109e-05 0.999943687632907 134 131 -0.0324214776923774 0.878640628413119 1 0.0575436235837095
NDUFB4 "Syncytiotrophoblasts and villous cytotrophoblasts" "Trophoblast" 14662 627 8.12215729119895 7.88233529885276 -0.239821992346186 0.134685025718711 8.02861631296217 0.117990163172281 0.20214891609651 0.956348128964324 36 22 -0.685891409571937 0.0704518149496024 0.305333246348277 0.605932107661641
NDUFB5 "Syncytiotrophoblasts and villous cytotrophoblasts" "Trophoblast" 9033 396 7.34163504503526 7.09699827550981 -0.244636769525453 0.214288386512562 7.21893198178537 0.312666063229257 0.42449587889507 0.989595222669663 135 137 0.0210616155278296 0.957668676091388 1 0.0734468387681292
NDUFB6 "Syncytiotrophoblasts and villous cytotrophoblasts" "Trophoblast" 6824 318 7.12621132638477 6.77981716281192 -0.346394163572852 0.139160555310213 6.91997497343245 0.0230107732488905 0.0621808984366719 0.918108162891849 106 82 -0.366427555054222 0.0315520379191842 0.174913730966814 0.948161925128637
NDUFB7 "Syncytiotrophoblasts and villous cytotrophoblasts" "Trophoblast" 14707 790 7.94187467952762 8.16941357299797 0.227538893470351 0.215453305700905 7.98670321666191 0.325290698919445 0.43717224870619 0.0305994905359016 222 234 0.0756170466446949 0.530749668310939 1 0.332325808091125
NDUFB8 "Syncytiotrophoblasts and villous cytotrophoblasts" "Trophoblast" 11441 894 7.75503718181173 8.40601854178465 0.650981359972916 0.117836846827913 8.04243254721373 0.00205148908983734 0.0120210620688565 0.999999287980568 228 540 1.24028099572987 1.20228333850556e-17 3.52742644951844e-15 0.677904528712651
NDUFB9 "Syncytiotrophoblasts and villous cytotrophoblasts" "Trophoblast" 14612 459 7.92305135669746 7.44177380063279 -0.481277556064677 0.193422577822112 7.71012483834242 0.0460881915469131 0.100849579787314 0.999987803975401 124 143 0.204140716780225 0.218880078354727 0.625131834404267 0.229485305821318
NDUFC1 "Syncytiotrophoblasts and villous cytotrophoblasts" "Trophoblast" 6789 612 7.15030408715546 7.85162288014754 0.701318792992075 0.122926383291086 7.50347712718943 0.000655459929357291 0.00534752061414296 0.999999727283088 218 249 0.190997225060914 0.365256544075844 0.820894582112888 0.272340092650379
NDUFC2 "Syncytiotrophoblasts and villous cytotrophoblasts" "Trophoblast" 13940 916 8.09591376855697 8.4183323778549 0.322418609297927 0.0896082390099215 8.21105938786005 0.0122158847658934 0.0403527316942323 0.937863157090654 276 420 0.603934257017208 1.77746150840471e-05 0.000465118441199307 0.682064850633125
NDUFS1 "Syncytiotrophoblasts and villous cytotrophoblasts" "Trophoblast" 3674 268 6.20958059823618 6.4051466487355 0.195566050499322 0.177326670660703 6.23588157464469 0.305902853733383 0.416710783472586 0.0324073483262577 116 125 0.106915203916512 0.529172042404672 1 0.546696134853339
NDUFS2 "Syncytiotrophoblasts and villous cytotrophoblasts" "Trophoblast" 5233 419 7.0995978794971 7.29996423476333 0.200366355266234 0.273629516313692 7.22718619452004 0.487617949958591 0.596155937447659 0.606703915612057 122 156 0.352106243552387 0.0480895953660453 0.233678023756111 0.698836849788938
NDUFS3 "Syncytiotrophoblasts and villous cytotrophoblasts" "Trophoblast" 7410 373 7.24012964001758 6.98587008905084 -0.254259550966745 0.13774895733497 7.04271598099434 0.0805599690774379 0.15191430211759 0.0156254979030373 67 84 0.321928094887362 0.13831790875163 0.475538659447141 0.358448338319495
NDUFS4 "Syncytiotrophoblasts and villous cytotrophoblasts" "Trophoblast" 6181 460 7.01485410562236 7.39494037164313 0.380086266020772 0.115752262383634 7.26829785019651 0.00425667297100454 0.01953118347651 0.961141651400287 65 90 0.463400520840243 0.0196381437404882 0.125867006941895 0.847609286361546
NDUFS5 "Syncytiotrophoblasts and villous cytotrophoblasts" "Trophoblast" 41896 1649 9.40110016018268 9.43639690890604 0.0352967487233524 0.139403364985296 9.39971221827493 0.815296164953948 0.868940487327996 0.0301475878278749 0 0 0 1 1 0
NDUFS6 "Syncytiotrophoblasts and villous cytotrophoblasts" "Trophoblast" 22829 853 8.68134374584807 8.38477607498278 -0.29656767086529 0.131579991211041 8.50238538760276 0.0570544076209254 0.11827093461917 0.999832256707582 316 206 -0.614852072640082 3.73270304442336e-05 0.000871820527632871 0.658909055104321
NDUFS7 "Syncytiotrophoblasts and villous cytotrophoblasts" "Trophoblast" 8253 384 7.2743264373034 7.04475770108421 -0.229568736219195 0.166733362641757 7.10557942220449 0.206478374191426 0.310886570165864 0.0536008617040859 164 125 -0.389042290745899 0.023092850030999 0.140791382548968 0.709263541060608
NDUFS8 "Syncytiotrophoblasts and villous cytotrophoblasts" "Trophoblast" 12477 666 7.94953543053435 7.93702036605615 -0.0125150644781975 0.100832180172234 7.85963978233676 0.902663394355575 0.932061680611244 0.024822363363634 130 132 0.0218594339637393 0.804079220638 1 0.388723196628747
NDUFV1 "Syncytiotrophoblasts and villous cytotrophoblasts" "Trophoblast" 5849 288 6.58900658773147 6.57301035013814 -0.0159962375933311 0.312252290120894 6.52478002677812 0.960596266449697 0.97378438932752 0.00488107359373946 67 93 0.467126010427298 0.0814922112455758 0.331205387627708 0.491583127119087
NDUFV2 "Syncytiotrophoblasts and villous cytotrophoblasts" "Trophoblast" 19709 733 8.16402557181106 8.06735337319817 -0.0966721986128896 0.341769588829669 8.13336110491647 0.78942539605019 0.84892834930198 0.997982769955028 279 235 -0.246639967583125 0.136267254448371 0.470017654994344 0.621873818515241
NDUFV3 "Syncytiotrophoblasts and villous cytotrophoblasts" "Trophoblast" 4423 377 6.60089033810005 7.02092532428533 0.420034986185284 0.209644003475124 6.80947424295944 0.0884448925580648 0.163104025626123 0.854990276490816 163 127 -0.357552004618084 0.02748631616072 0.158406257778626 0.314985218603412
NEB "Syncytiotrophoblasts and villous cytotrophoblasts" "Trophoblast" NA NA NA NA NA NA NA NA NA 0.201784192201785 6 15 1.1926450779424 0.0634851669550626 0.283974768518788 NA
NEBL "Syncytiotrophoblasts and villous cytotrophoblasts" "Trophoblast" 175 235 2.85368863730454 5.62535792257662 2.77166928527208 1.20761554337448 4.16223359019363 0.0577310718628863 0.11941632673008 0.99999998770234 30 28 -0.096215315259303 0.791176781152739 1 0.0324602132157334
NECAB1 "Syncytiotrophoblasts and villous cytotrophoblasts" "Trophoblast" NA NA NA NA NA NA NA NA NA 0.218365789720992 7 4 -0.678071905112638 0.437406442902359 0.904714629391293 NA
NECAB2 "Syncytiotrophoblasts and villous cytotrophoblasts" "Trophoblast" 143 88 1.78108200142374 4.02009374077252 2.23901173934878 0.724655567369738 2.83745708598323 0.0206793357720716 0.0576074769817035 0.99999986557851 3 3 0 1 1 0
NECAB3 "Syncytiotrophoblasts and villous cytotrophoblasts" "Trophoblast" 365 37 3.02282012435131 3.22473667530219 0.201916550950881 0.318980300821018 3.18699477001203 0.534274961545668 0.638563943172841 0.0242769973556695 19 23 0.263034405833794 0.561979155131924 1 0.811453251173445
NECAP1 "Syncytiotrophoblasts and villous cytotrophoblasts" "Trophoblast" 664 82 3.69442440282481 4.45510457121217 0.760680168387365 0.245264934679138 3.90794888219549 0.0153962793758401 0.0469583885516464 0.965930347152065 40 35 -0.187627003175771 0.382391425826985 0.843600779105073 0.165174186452218
NECAP2 "Syncytiotrophoblasts and villous cytotrophoblasts" "Trophoblast" 905 89 4.53998209786263 4.68555932211121 0.145577224248578 0.274632026456634 4.67580020739374 0.610501116829234 0.705092160173026 0.0522448959673069 26 33 0.332575339086871 0.398971943501446 0.867860336324646 0.640093015865998
NECTIN1 "Syncytiotrophoblasts and villous cytotrophoblasts" "Trophoblast" 1326 91 4.58968521599423 4.56776597648171 -0.0219192395125134 0.335333276332926 4.43393337962032 0.949732579526474 0.966107279173482 0.849832452796935 36 62 0.767826557870967 0.00345838253408755 0.0344486210854276 0.492963652879891
NECTIN2 "Syncytiotrophoblasts and villous cytotrophoblasts" "Trophoblast" 3465 241 6.06716027806517 6.38022577739807 0.313065499332907 0.227719304294658 6.22565807409723 0.209576089643161 0.314332600401068 0.0349158309658646 128 92 -0.472068444315223 0.016310016036601 0.110082659648917 0.375491208762311
NECTIN3 "Syncytiotrophoblasts and villous cytotrophoblasts" "Trophoblast" 1466 173 5.48689249929784 5.73452785304937 0.247635353751531 0.322237546532352 5.61197474910185 0.472039358432829 0.581337938108663 0.999666098691192 58 34 -0.753360032416875 0.0100780596161753 0.0782170526683844 0.42942269533068
NECTIN4 "Syncytiotrophoblasts and villous cytotrophoblasts" "Trophoblast" NA NA NA NA NA NA NA NA NA 0.832103547199409 25 18 -0.452512204697507 0.310380158713973 0.766802933572004 NA
NEDD1 "Syncytiotrophoblasts and villous cytotrophoblasts" "Trophoblast" 855 145 4.53782797498048 5.4268387246417 0.889010749661223 0.200977366240475 4.91928237325348 0.00237282113067739 0.01325972167 0.999984917214059 77 47 -0.700439718141092 0.0102622547597386 0.0792575770516732 0.305883540809412
NEDD4 "Syncytiotrophoblasts and villous cytotrophoblasts" "Trophoblast" NA NA NA NA NA NA NA NA NA 0.979979874199692 9 15 0.678071905112638 0.226887696066052 0.63999641332417 NA
NEDD4L "Syncytiotrophoblasts and villous cytotrophoblasts" "Trophoblast" 1741 35 5.23639118981208 3.31660337981986 -1.91978780999222 0.322211885136943 4.47503802312323 2.16666847148004e-05 0.000436716050054653 0.999999816477861 95 79 -0.263034405833794 0.223158424007162 0.63472968896514 0.137012228364373
NEDD8 "Syncytiotrophoblasts and villous cytotrophoblasts" "Trophoblast" 17608 964 8.43756941257853 8.53827287339536 0.100703460816828 0.0607382906285638 8.43904802670104 0.1391344372136 0.228243393114546 0.012625405382778 581 210 -1.4637761542011 2.30516344534816e-18 7.69606637167616e-16 0.483372695622273
NEDD8-MDP1 "Syncytiotrophoblasts and villous cytotrophoblasts" "Trophoblast" 458 19 3.28137321279178 2.24080773917201 -1.04056547361978 0.261205294273065 2.91785427827607 0.000955795380820495 0.00702572693707078 0.990939428376161 7 0 -3 0.0262682913820423 0.153118360723018 0.604907673252344
NEDD9 "Syncytiotrophoblasts and villous cytotrophoblasts" "Trophoblast" 68 112 1.49947608322338 4.16938781696589 2.6699117337425 0.819579421432871 2.56994749887551 0.017395540993493 0.0510464014199699 0.999999997528305 45 50 0.148863385914483 0.211254266704498 0.61016419222528 0.0557559203299264
NEFH "Syncytiotrophoblasts and villous cytotrophoblasts" "Trophoblast" NA NA NA NA NA NA NA NA NA 0.97760259095791 13 12 -0.106915203916512 0.623354219369019 1 NA
NEFL "Syncytiotrophoblasts and villous cytotrophoblasts" "Trophoblast" 3007 480 5.69973081947694 6.83955423293416 1.13982341345722 0.763107167381699 5.91373794203823 0.21403888545003 0.319248690854566 0.999748587813303 38 26 -0.53051471669878 0.0122729126697763 0.0899518095902907 0.241049608317491
NEFM "Syncytiotrophoblasts and villous cytotrophoblasts" "Trophoblast" 2129 418 5.41418917995466 6.68357057294914 1.26938139299448 0.435884372576317 5.5793957839384 0.0330599412127677 0.0800356022458008 0.998493946696684 58 62 0.0946368741380752 0.942040767501399 1 0.0745535381725001
NEGR1 "Syncytiotrophoblasts and villous cytotrophoblasts" "Trophoblast" NA NA NA NA NA NA NA NA NA 0.919618753405531 10 11 0.125530882083859 0.846759133099166 1 NA
NEIL1 "Syncytiotrophoblasts and villous cytotrophoblasts" "Trophoblast" NA NA NA NA NA NA NA NA NA 0.990581624986305 19 21 0.137503523749935 0.776019160968058 1 NA
NEIL2 "Syncytiotrophoblasts and villous cytotrophoblasts" "Trophoblast" 579 35 3.62383616733033 2.98773775765092 -0.636098409679409 0.297386204821904 3.1910245841689 0.0456393245247707 0.100197324344796 0.8077242376899 14 12 -0.206450877467426 0.728408470323262 1 0.324558078319166
NEIL3 "Syncytiotrophoblasts and villous cytotrophoblasts" "Trophoblast" NA NA NA NA NA NA NA NA NA 0.944209955534181 17 18 0.0780025120012732 0.919100632103574 1 NA
NEK1 "Syncytiotrophoblasts and villous cytotrophoblasts" "Trophoblast" 774 85 4.27347440986738 4.65450135612532 0.381026946257943 0.229145315441224 4.51854729829077 0.22092668111442 0.326719428352439 0.943009665556366 36 30 -0.255257055242075 0.433919829232172 0.90067784041717 0.286309927413602
NEK10 "Syncytiotrophoblasts and villous cytotrophoblasts" "Trophoblast" NA NA NA NA NA NA NA NA NA 0.983604723862144 2 2 0 1 1 NA
NEK11 "Syncytiotrophoblasts and villous cytotrophoblasts" "Trophoblast" NA NA NA NA NA NA NA NA NA 0.593794341477271 6 4 -0.485426827170242 0.587746352368953 1 NA
NEK2 "Syncytiotrophoblasts and villous cytotrophoblasts" "Trophoblast" 1025 45 5.20761840184456 3.17044711139305 -2.0371712904515 0.799312448676837 4.34275868478795 0.0331872005975316 0.0802129056221946 0.951425704926113 44 34 -0.362570079384708 0.300011997343204 0.753893545673442 0.17797721825559
NEK3 "Syncytiotrophoblasts and villous cytotrophoblasts" "Trophoblast" 1058 49 4.41904464357999 3.61420965878904 -0.804834984790952 0.390944071652466 3.96848098324443 0.0666006954801595 0.132502366242238 0.994667858391652 33 23 -0.502500340529183 0.22199624758611 0.632166961508447 0.624352010070366
NEK4 "Syncytiotrophoblasts and villous cytotrophoblasts" "Trophoblast" 874 62 4.57541533713126 4.14382921528927 -0.431586121841989 0.301162732637017 4.2841047306353 0.208207013317366 0.312643903867253 0.457889571448419 29 14 -1 0.0256564155801539 0.150457550361629 0.637586809149144
NEK5 "Syncytiotrophoblasts and villous cytotrophoblasts" "Trophoblast" NA NA NA NA NA NA NA NA NA 0.994866947387198 4 16 1.76553474636298 0.0271217332098886 0.156818525493067 NA
NEK6 "Syncytiotrophoblasts and villous cytotrophoblasts" "Trophoblast" 314 95 3.12920116049734 4.5931196335817 1.46391847308436 0.382911314079886 3.83566517072883 0.00745192957222601 0.028512590524042 0.999998283609516 21 44 1.03242147769238 0.00649233041114247 0.0560988335927545 0.705245200927853
NEK7 "Syncytiotrophoblasts and villous cytotrophoblasts" "Trophoblast" 616 106 3.73945894983497 4.68847949869404 0.949020548859066 0.251414259232624 4.04789644925931 0.00128159522059622 0.00863018278177756 0.859915642869049 26 27 0.0524674198941355 0.904869319283025 1 0.0552858628374413
NEK8 "Syncytiotrophoblasts and villous cytotrophoblasts" "Trophoblast" 448 27 3.25509912155586 2.64318623629715 -0.611912885258704 0.275980030161042 3.00815190751856 0.0400100299153298 0.0912802449463952 0.610552280360808 42 18 -1.17833724125851 0.00409348193770756 0.0393570742556258 0.675357162325286
NEK9 "Syncytiotrophoblasts and villous cytotrophoblasts" "Trophoblast" 489 127 3.4885402539722 5.19789083349255 1.70935057952035 0.170189571870377 4.35056273306855 1.10668993255021e-08 1.42891313175215e-06 0.99999999989755 19 53 1.43295940727611 0.000430963075776384 0.00660741805172913 0.838306327820826
NELFA "Syncytiotrophoblasts and villous cytotrophoblasts" "Trophoblast" 2014 133 5.44688712316093 5.35190939727793 -0.0949777258830036 0.171961572301822 5.25572001286216 0.587168652459974 0.685657282491783 0.026198550179564 61 91 0.569365645670138 0.0112713892632983 0.0844656275907536 0.461507241757554
NELFB "Syncytiotrophoblasts and villous cytotrophoblasts" "Trophoblast" 2029 81 5.46901624672784 4.4256684770653 -1.04334776966253 0.272372535712452 4.85662747493363 0.00127183039505434 0.00859691729100083 0.995254302309662 64 76 0.244418727666447 0.210447210458698 0.60940627834937 0.159522963463622
NELFCD "Syncytiotrophoblasts and villous cytotrophoblasts" "Trophoblast" 1781 203 5.39549275237959 6.08140505138295 0.685912299003368 0.212534662257115 5.73594690509954 0.0187001404879673 0.0536898329382212 0.999989328546402 113 109 -0.0515303006400821 0.550169709904971 1 0.0653131439895638
NELFE "Syncytiotrophoblasts and villous cytotrophoblasts" "Trophoblast" 4542 225 6.7161500558287 6.17838927738013 -0.537760778448576 0.178868169364655 6.46474056020493 0.0147329116390275 0.0457495677211907 0.339675231895311 13 31 1.1926450779424 0.00454678913472109 0.042595077312404 0.408013785847488
NELL2 "Syncytiotrophoblasts and villous cytotrophoblasts" "Trophoblast" 540 124 3.89452190555498 5.03140458865084 1.13688268309586 0.358778661629078 4.47825126929732 0.0176422034003734 0.0515325869160415 0.999984463694226 4 16 1.76553474636298 0.0425589652442184 0.213058894257767 0.737425642502707
NEMF "Syncytiotrophoblasts and villous cytotrophoblasts" "Trophoblast" 2951 214 6.11963769554436 6.19242980800008 0.0727921124557183 0.164895866340088 6.20178597817579 0.671299045882921 0.756559544563054 0.0315962657447457 145 110 -0.395408692529911 0.0295030571211429 0.166510404574122 0.45785588702699
NEMP1 "Syncytiotrophoblasts and villous cytotrophoblasts" "Trophoblast" 747 33 3.53545134920264 3.05690771633145 -0.478543632871194 0.486674044273223 3.25110322708831 0.369506239567696 0.482687842860498 0.91945357224808 38 31 -0.285402218862248 0.390558667052488 0.8560020406117 0.596397484488249
NEMP2 "Syncytiotrophoblasts and villous cytotrophoblasts" "Trophoblast" NA NA NA NA NA NA NA NA NA 0.332904527473247 8 19 1.15200309344505 0.0354478925524608 0.189937450738916 NA
NENF "Syncytiotrophoblasts and villous cytotrophoblasts" "Trophoblast" 1851 75 5.52512898617981 4.50937366246222 -1.01575532371759 0.35505289206862 5.32841341205522 0.0283994356798608 0.0722268262837226 0.999758442115893 43 122 1.48308288670194 9.09825297073584e-07 3.50953327739699e-05 0.372454112105351
NEO1 "Syncytiotrophoblasts and villous cytotrophoblasts" "Trophoblast" 948 249 4.82034740751909 6.30716573793873 1.48681833041964 0.339196201657176 5.51839444139109 0.0050410936398168 0.0218583790029966 0.999999997846641 76 62 -0.289506617194985 0.471790474858911 0.951386596337177 0.140140475209394
NEPRO "Syncytiotrophoblasts and villous cytotrophoblasts" "Trophoblast" 1560 93 5.20863030675522 4.87365562872635 -0.334974678028874 0.189729300252206 5.1670633963071 0.10899127420825 0.190666234329165 0.996298181294403 85 58 -0.543621705340257 0.0165429108418618 0.110992102556796 0.722642962208556
NES "Syncytiotrophoblasts and villous cytotrophoblasts" "Trophoblast" 9912 471 7.73893690259122 7.43841310219621 -0.30052380039501 0.353222927056222 7.69226921578022 0.433193510558903 0.544411626929075 0.119790993079511 350 409 0.224152879200885 0.0696278399792347 0.302982807496158 0.299337648424368
NET1 "Syncytiotrophoblasts and villous cytotrophoblasts" "Trophoblast" 2005 33 5.30285749035092 3.29449144676738 -2.00836604358355 0.320987268110887 4.4332863301142 2.54487125517399e-05 0.00049379099990884 0.999999945055678 45 99 1.12029423371771 6.88280403140381e-06 0.000208900654018971 0.263663503766023
NETO1 "Syncytiotrophoblasts and villous cytotrophoblasts" "Trophoblast" NA NA NA NA NA NA NA NA NA 0.487669831367396 0 2 1.58496250072116 0.34577858615116 0.793512270944663 NA
NETO2 "Syncytiotrophoblasts and villous cytotrophoblasts" "Trophoblast" 1943 62 5.30296284781563 4.06804679679042 -1.23491605102522 0.716439553815981 4.60642631782139 0.121567319375062 0.206627908931205 0.0765158523813623 16 14 -0.180572245641821 0.728394764954511 1 0.146222284091223
NEU1 "Syncytiotrophoblasts and villous cytotrophoblasts" "Trophoblast" 3532 213 5.57364172888204 5.97547385544178 0.401832126559738 0.511348399073194 5.64413649699782 0.455474669124716 0.566089093680797 0.0222241019789318 40 89 1.13430109171159 8.16766268812861e-06 0.000240728493596533 0.607627644091019
NEU3 "Syncytiotrophoblasts and villous cytotrophoblasts" "Trophoblast" NA NA NA NA NA NA NA NA NA 0.97223567011483 5 13 1.22239242133645 0.0637118227665208 0.284266298629242 NA
NEURL1 "Syncytiotrophoblasts and villous cytotrophoblasts" "Trophoblast" NA NA NA NA NA NA NA NA NA 0.936012426575494 2 1 -0.584962500721156 1 1 NA
NEURL1B "Syncytiotrophoblasts and villous cytotrophoblasts" "Trophoblast" NA NA NA NA NA NA NA NA NA 0.477910117755701 12 8 -0.53051471669878 0.358619767736652 0.811264744351715 NA
NEURL2 "Syncytiotrophoblasts and villous cytotrophoblasts" "Trophoblast" NA NA NA NA NA NA NA NA NA 0.20234279523768 0 3 2 0.148914673178766 0.48562596125764 NA
NEURL4 "Syncytiotrophoblasts and villous cytotrophoblasts" "Trophoblast" NA NA NA NA NA NA NA NA NA 0.117733986321516 11 17 0.584962500721156 0.279287587732482 0.722624912994625 NA
NEUROD1 "Syncytiotrophoblasts and villous cytotrophoblasts" "Trophoblast" NA NA NA NA NA NA NA NA NA 0.138341127237113 0 1 1 1 1 NA
NEUROD4 "Syncytiotrophoblasts and villous cytotrophoblasts" "Trophoblast" NA NA NA NA NA NA NA NA NA 0.761208436936067 0 0 0 1 1 NA
NEUROG1 "Syncytiotrophoblasts and villous cytotrophoblasts" "Trophoblast" NA NA NA NA NA NA NA NA NA 0.996003563648266 2 1 -0.584962500721156 0.772829992684448 1 NA
NEUROG2 "Syncytiotrophoblasts and villous cytotrophoblasts" "Trophoblast" NA NA NA NA NA NA NA NA NA 0.23527011570241 7 5 -0.415037499278844 0.529650670053343 1 NA
NEXMIF "Syncytiotrophoblasts and villous cytotrophoblasts" "Trophoblast" NA NA NA NA NA NA NA NA NA 0.933675546217826 9 9 0 1 1 NA
NEXN "Syncytiotrophoblasts and villous cytotrophoblasts" "Trophoblast" 201 67 3.01815580952725 4.13202187717496 1.11386606764771 0.746289230488312 3.51716290810031 0.184259675649508 0.284599419272099 0.999731757518244 12 14 0.206450877467426 0.695118537566643 1 0.18534623099114
NF1 "Syncytiotrophoblasts and villous cytotrophoblasts" "Trophoblast" 1448 224 5.39050577322717 6.13050237437514 0.739996601147968 0.339997786879197 5.79881911432984 0.0702405270614833 0.137653509808789 0.999964966845102 117 69 -0.753360032416875 0.000647480370082733 0.00917177021673888 0.335315994145479
NF2 "Syncytiotrophoblasts and villous cytotrophoblasts" "Trophoblast" 1514 60 4.514786125757 4.23755119196883 -0.277234933788166 0.424480762612022 4.36041567289383 0.53730790330764 0.641156725230079 0.384810586331071 39 72 0.867896463992655 0.00204231405615405 0.0227414430036613 0.431139817025701
NFASC "Syncytiotrophoblasts and villous cytotrophoblasts" "Trophoblast" NA NA NA NA NA NA NA NA NA 0.527202814138688 9 19 1 0.0655930127101659 0.289314923258524 NA
NFAT5 "Syncytiotrophoblasts and villous cytotrophoblasts" "Trophoblast" 1759 148 5.05134395365272 5.45692297404081 0.405579020388089 0.275551106026394 5.15457120845462 0.188499696330629 0.289292643343596 0.0132391602007234 81 111 0.44980291743952 0.0787340054922007 0.322804421416679 0.910482800216016
NFATC1 "Syncytiotrophoblasts and villous cytotrophoblasts" "Trophoblast" NA NA NA NA NA NA NA NA NA 0.990796549304911 9 10 0.137503523749935 0.83531667005549 1 NA
NFATC2 "Syncytiotrophoblasts and villous cytotrophoblasts" "Trophoblast" NA NA NA NA NA NA NA NA NA 0.992076741523795 1 10 2.4594316186373 0.00773668480919053 0.0642943900084917 NA
NFATC2IP "Syncytiotrophoblasts and villous cytotrophoblasts" "Trophoblast" 3280 108 6.16023038435836 5.15554411077951 -1.00468627357884 0.158014679731785 5.67243543200262 1.52415051915275e-05 0.000336939379035531 0.999999616224486 150 141 -0.0886576198203967 0.567857660173021 1 0.0882440839015199
NFATC3 "Syncytiotrophoblasts and villous cytotrophoblasts" "Trophoblast" 1464 108 4.97801892861684 4.95284522447963 -0.0251737041372158 0.213361802348923 4.90079086393948 0.908046722803581 0.936318084890869 0.00842611098659356 65 91 0.47916783669856 0.0269238443047033 0.156187334067188 0.487202102637635
NFATC4 "Syncytiotrophoblasts and villous cytotrophoblasts" "Trophoblast" 550 116 3.54370558646748 4.99437766409812 1.45067207763063 0.348345845637406 4.23909145296803 0.00666829052163566 0.026433411144923 0.99998661164575 29 31 0.0931094043914815 0.793743752157994 1 0.064183633108563
NFE2 "Syncytiotrophoblasts and villous cytotrophoblasts" "Trophoblast" NA NA NA NA NA NA NA NA NA 0.186260934337402 1 1 0 1 1 NA
NFE2L1 "Syncytiotrophoblasts and villous cytotrophoblasts" "Trophoblast" 2770 184 5.54698126207477 5.89179436077216 0.344813098697389 0.31707434994239 5.63285384202796 0.310593687273187 0.422390346499286 0.0259086044247091 87 44 -0.967578522307623 0.00101663408728066 0.0131503690488328 0.424382102171654
NFE2L2 "Syncytiotrophoblasts and villous cytotrophoblasts" "Trophoblast" 1602 162 5.18751221063675 5.69978708017203 0.512274869535276 0.119228282322661 5.47455084000151 0.000482732164462983 0.00431793258353485 0.993988255474031 83 101 0.280107919192735 0.124602678745764 0.445496071973901 0.546792231769719
NFE2L3 "Syncytiotrophoblasts and villous cytotrophoblasts" "Trophoblast" 3188 13 6.11705518576811 2.29588498222133 -3.82117020354678 0.435885125351731 4.28775449479121 9.33710312916058e-08 6.76294729899932e-06 0.999999996609992 146 110 -0.405256478486258 0.00311559846901435 0.0317528677652599 0.106055594725957
NFIA "Syncytiotrophoblasts and villous cytotrophoblasts" "Trophoblast" 614 830 4.80084267248064 7.85141659412933 3.05057392164868 0.976710588942782 5.82452824412253 0.033580612583665 0.0807785931702354 0.999999999998654 81 131 0.68684211474037 0.00323100882613193 0.0326882209557046 0.225151768939651
NFIB "Syncytiotrophoblasts and villous cytotrophoblasts" "Trophoblast" 242 18 2.58474937401842 1.76357121507908 -0.821178158939336 1.08398950236932 2.04248174187708 0.469897547360216 0.579661762590995 0.0835172414142048 18 15 -0.247927513443586 0.603208468883431 1 0.301916838319005
NFIC "Syncytiotrophoblasts and villous cytotrophoblasts" "Trophoblast" 306 46 2.88869003467288 3.37174891372481 0.483058879051922 0.363994691424935 3.10215216121524 0.217071879551903 0.322562739011986 0.872883058216466 18 20 0.144389909335175 0.725119995401864 1 0.298907474009302
NFIL3 "Syncytiotrophoblasts and villous cytotrophoblasts" "Trophoblast" 435 43 3.35897301732093 3.47393288985537 0.114959872534441 0.325351386932934 3.58609968897409 0.734238971510588 0.807074028030577 0.849586460118115 28 52 0.869939459435627 0.00801484723577151 0.0659301197423447 0.535374030722824
NFIX "Syncytiotrophoblasts and villous cytotrophoblasts" "Trophoblast" NA NA NA NA NA NA NA NA NA 0.68400686200087 3 2 -0.415037499278844 0.765594483995764 1 NA
NFKB1 "Syncytiotrophoblasts and villous cytotrophoblasts" "Trophoblast" NA NA NA NA NA NA NA NA NA 0.254548948757118 7 16 1.08746284125034 0.0524143866897984 0.247127388327552 NA
NFKB2 "Syncytiotrophoblasts and villous cytotrophoblasts" "Trophoblast" NA NA NA NA NA NA NA NA NA 0.179901919651294 6 18 1.44057259138598 0.0112137487802118 0.084196599992253 NA
NFKBIA "Syncytiotrophoblasts and villous cytotrophoblasts" "Trophoblast" 1146 127 5.03330943338126 5.14027386398107 0.106964430599809 0.390588433263614 5.1369408868413 0.792118459947139 0.850924618674511 0.0119139681549879 55 52 -0.0794344674944049 0.779292248487566 1 0.298813007609177
NFKBIB "Syncytiotrophoblasts and villous cytotrophoblasts" "Trophoblast" 1922 61 4.69974520195489 3.92649160045156 -0.773253601503329 0.627739385859106 4.1345848355152 0.253772439158988 0.36110184642508 0.998422569483039 18 18 0 1 1 0
NFKBID "Syncytiotrophoblasts and villous cytotrophoblasts" "Trophoblast" NA NA NA NA NA NA NA NA NA 0.713165615183923 6 2 -1.22239242133645 0.181664960740103 0.553803573641587 NA
NFKBIE "Syncytiotrophoblasts and villous cytotrophoblasts" "Trophoblast" NA NA NA NA NA NA NA NA NA 0.19757219649491 3 7 1 0.227272320646642 0.63999641332417 NA
NFKBIL1 "Syncytiotrophoblasts and villous cytotrophoblasts" "Trophoblast" 790 159 4.30830071080706 5.52744809068341 1.21914737987635 0.260770678787492 4.88376004523645 0.00371325673504702 0.0178336411064873 0.999999890593648 4 8 0.84799690655495 0.227272320646642 0.63999641332417 0.6955655407642
NFKBIZ "Syncytiotrophoblasts and villous cytotrophoblasts" "Trophoblast" NA NA NA NA NA NA NA NA NA 0.797352724290277 10 6 -0.652076696579693 0.336281496460677 0.793512270944663 NA
NFRKB "Syncytiotrophoblasts and villous cytotrophoblasts" "Trophoblast" 720 87 4.08168885991944 4.63347478592027 0.551785926000827 0.294190962067931 4.29548408177972 0.0944129174896891 0.171448161825447 0.962738287347569 26 73 1.45456586346548 2.5967426508989e-06 8.94721079928939e-05 0.61703542301327
NFS1 "Syncytiotrophoblasts and villous cytotrophoblasts" "Trophoblast" 718 50 3.87321221698011 3.68959867944707 -0.18361353753304 0.247511113166665 3.63648503844999 0.478938919184741 0.587965665015414 0.0232495409774052 5 14 1.32192809488736 0.0411713711482376 0.209690276410961 0.467530414957286
NFU1 "Syncytiotrophoblasts and villous cytotrophoblasts" "Trophoblast" 2526 279 5.79804764447548 6.46418304221389 0.66613539773841 0.138384268528498 6.03477295847485 0.000120699671489725 0.00156068704397963 0.999980664012353 6 4 -0.485426827170242 0.565318637427207 1 0.296536391953125
NFX1 "Syncytiotrophoblasts and villous cytotrophoblasts" "Trophoblast" 1248 53 4.67768330191754 4.00369056245582 -0.673992739461715 0.220161112103478 4.31713267592341 0.0069195750838647 0.0271690147299033 0.235550491953319 64 52 -0.294447358465255 0.295596299276429 0.75164859586985 0.436870223113109
NFXL1 "Syncytiotrophoblasts and villous cytotrophoblasts" "Trophoblast" 1275 92 4.78069169469619 4.77632221867563 -0.00436947602056126 0.245409902915699 4.60867257874597 0.987217532237546 0.992005526134028 0.418420935082339 92 121 0.391578526454855 0.0215541133140178 0.134290170596088 0.497225822965928
NFYA "Syncytiotrophoblasts and villous cytotrophoblasts" "Trophoblast" 470 38 3.24255351386664 3.06708456791217 -0.175468945954468 0.253054621107415 3.01587643070094 0.53874064261984 0.642522139906312 0.690779741957519 23 40 0.772589503896928 0.0300836102281346 0.168900849074398 0.44901079399414
NFYB "Syncytiotrophoblasts and villous cytotrophoblasts" "Trophoblast" 3895 170 6.53487222921908 5.94221704500007 -0.592655184219003 0.244770915801415 6.24901638876142 0.0606293875541063 0.123434006791484 0.999801524886249 54 45 -0.257797757467647 0.323687858048447 0.79080137310751 0.434987770852575
NFYC "Syncytiotrophoblasts and villous cytotrophoblasts" "Trophoblast" 1577 118 5.14456643745623 5.17394653476637 0.0293800973101384 0.125161263621972 5.12891865685626 0.820260344289764 0.872873794466974 0.00647217921092748 58 89 0.609210046967833 0.00311177118046471 0.0317376031617741 0.512354545428883
NGDN "Syncytiotrophoblasts and villous cytotrophoblasts" "Trophoblast" 2385 105 5.3891378731666 5.03432735096954 -0.354810522197062 0.259622689541659 5.21526464808333 0.235148306155903 0.341250408786926 0.208914510718643 54 80 0.558490289359965 0.0211830249646734 0.132366117553648 0.379463015513547
NGEF "Syncytiotrophoblasts and villous cytotrophoblasts" "Trophoblast" NA NA NA NA NA NA NA NA NA 0.30885405622675 2 3 0.415037499278844 0.850106739138526 1 NA
NGF "Syncytiotrophoblasts and villous cytotrophoblasts" "Trophoblast" NA NA NA NA NA NA NA NA NA 0.369179447507719 0 1 1 1 1 NA
NGFR "Syncytiotrophoblasts and villous cytotrophoblasts" "Trophoblast" NA NA NA NA NA NA NA NA NA 0.673233559102633 10 4 -1.13750352374994 0.144585279937354 0.48562596125764 NA
NGLY1 "Syncytiotrophoblasts and villous cytotrophoblasts" "Trophoblast" 1578 131 5.21298342993544 5.30017443526519 0.0871910053297542 0.311775260330549 5.25077241362094 0.790539110778661 0.849670999369541 0.0222909667708757 97 83 -0.222392421336448 0.327785922920776 0.793512270944663 0.418049846006054
NGRN "Syncytiotrophoblasts and villous cytotrophoblasts" "Trophoblast" NA NA NA NA NA NA NA NA NA 0.130566084812139 28 31 0.142019004872428 0.671383702886798 1 NA
NHLH1 "Syncytiotrophoblasts and villous cytotrophoblasts" "Trophoblast" NA NA NA NA NA NA NA NA NA 0.267425414846445 5 4 -0.263034405833794 0.746317879932455 1 NA
NHLH2 "Syncytiotrophoblasts and villous cytotrophoblasts" "Trophoblast" NA NA NA NA NA NA NA NA NA 0.56642771544029 2 2 0 1 1 NA
NHLRC1 "Syncytiotrophoblasts and villous cytotrophoblasts" "Trophoblast" NA NA NA NA NA NA NA NA NA 0.349843241407602 0 0 0 1 1 NA
NHLRC2 "Syncytiotrophoblasts and villous cytotrophoblasts" "Trophoblast" 1196 141 5.02123106403455 5.41957677008457 0.398345706050017 0.273513741756601 5.32877917948593 0.203119454514794 0.306710376317339 0.119789254848309 69 108 0.63890130783196 0.00634387277320261 0.0550841628158088 0.726472554650175
NHLRC3 "Syncytiotrophoblasts and villous cytotrophoblasts" "Trophoblast" 1096 135 4.92269937805814 5.39250133918744 0.469801961129306 0.325101842844207 5.1194897792109 0.201484096716089 0.305108834012788 0.92159274606916 90 49 -0.863938450423972 0.000467386919415217 0.00708175297930849 0.393114055638997
NHLRC4 "Syncytiotrophoblasts and villous cytotrophoblasts" "Trophoblast" NA NA NA NA NA NA NA NA NA 0.9166024646901 0 1 1 1 1 NA
NHP2 "Syncytiotrophoblasts and villous cytotrophoblasts" "Trophoblast" 12469 530 7.96732063731964 7.61377643137331 -0.353544205946324 0.102374894133907 7.79840556621231 0.00266217248374158 0.014287526902201 0.991459618351359 201 163 -0.300659478133711 0.0403715816502533 0.207582396992965 0.850415515448605
NHS "Syncytiotrophoblasts and villous cytotrophoblasts" "Trophoblast" NA NA NA NA NA NA NA NA NA 0.679606504878472 14 10 -0.447458976971221 0.404132417857754 0.874175618788823 NA
NHSL1 "Syncytiotrophoblasts and villous cytotrophoblasts" "Trophoblast" 838 91 4.5241678325531 4.6859718261833 0.161803993630192 0.425299645083996 4.51126440284446 0.718988959179456 0.794034044543173 0.0227735160307055 51 36 -0.490986352512142 0.153291204304243 0.494886775616433 0.429267664824552
NHSL2 "Syncytiotrophoblasts and villous cytotrophoblasts" "Trophoblast" NA NA NA NA NA NA NA NA NA 0.159418102516678 15 28 0.857980995127572 0.0480028503116434 0.233393021135525 NA
NIBAN1 "Syncytiotrophoblasts and villous cytotrophoblasts" "Trophoblast" NA NA NA NA NA NA NA NA NA 0.934923613087237 10 6 -0.652076696579693 0.355531532718345 0.80643230637906 NA
NIBAN2 "Syncytiotrophoblasts and villous cytotrophoblasts" "Trophoblast" NA NA NA NA NA NA NA NA NA 0.844909157789185 21 18 -0.211504105193712 0.638659456827812 1 NA
NID1 "Syncytiotrophoblasts and villous cytotrophoblasts" "Trophoblast" NA NA NA NA NA NA NA NA NA 0.99645536686429 14 12 -0.206450877467426 0.692741242118577 1 NA
NID2 "Syncytiotrophoblasts and villous cytotrophoblasts" "Trophoblast" NA NA NA NA NA NA NA NA NA 0.894302306365245 13 9 -0.485426827170242 0.719610739894774 1 NA
NIF3L1 "Syncytiotrophoblasts and villous cytotrophoblasts" "Trophoblast" 1951 59 5.38426727763817 4.23862002454895 -1.14564725308922 0.177077986614634 4.83992283419213 0.00132299722893396 0.00884214727124731 0.999999962765803 52 31 -0.727920454563199 0.0313952135785647 0.174144060651769 0.635379216945157
NIFK "Syncytiotrophoblasts and villous cytotrophoblasts" "Trophoblast" 9377 187 7.29925175614374 5.93832374771129 -1.36092800843245 0.335905258440367 6.56424517407559 0.00456042749312223 0.0204989144986004 0.999999692229274 130 134 0.0433925955133807 0.739874559051701 1 0.0299731987866034
NIM1K "Syncytiotrophoblasts and villous cytotrophoblasts" "Trophoblast" NA NA NA NA NA NA NA NA NA 0.747485911655397 1 1 0 1 1 NA
NIN "Syncytiotrophoblasts and villous cytotrophoblasts" "Trophoblast" 1411 73 5.19677870931804 4.42269675696861 -0.774081952349431 0.366530605571496 4.86754023374215 0.0615921657132569 0.124739633977041 0.0853976017924196 66 69 0.063193826487194 0.843443920831891 1 0.0701787446389917
NINJ1 "Syncytiotrophoblasts and villous cytotrophoblasts" "Trophoblast" 835 83 4.38861201426158 4.59599430869241 0.207382294430827 0.328847617790432 4.56584992134821 0.546503882841736 0.649087200671514 0.0535195434337411 29 26 -0.15200309344505 0.586111736127779 1 0.297236052428132
NINJ2 "Syncytiotrophoblasts and villous cytotrophoblasts" "Trophoblast" NA NA NA NA NA NA NA NA NA 0.609927678469157 1 1 0 1 1 NA
NINL "Syncytiotrophoblasts and villous cytotrophoblasts" "Trophoblast" 638 70 4.1160672443427 4.38826738348009 0.272200139137388 0.361838544871856 4.30706260064428 0.4718750560773 0.581215937314069 0.0388240190119575 70 102 0.536753407678536 0.0117511603271368 0.0868178056370379 0.669847667076446
NIP7 "Syncytiotrophoblasts and villous cytotrophoblasts" "Trophoblast" 4436 112 6.3199893639497 5.1782955290335 -1.1416938349162 0.320205462845562 5.70387340814337 0.00711288598784128 0.0277414005435382 0.999997253728376 50 55 0.134929580086109 0.497051475351215 0.973983481957187 0.0955894539954251
NIPA1 "Syncytiotrophoblasts and villous cytotrophoblasts" "Trophoblast" 656 36 3.55668201335483 3.31787154653223 -0.2388104668226 0.527094266260547 3.37631416829439 0.665948907751103 0.751670951368881 0.874780082833574 28 26 -0.103093492964104 0.807016326802089 1 0.431695873031757
NIPA2 "Syncytiotrophoblasts and villous cytotrophoblasts" "Trophoblast" 3293 193 5.98330835534482 5.92842839031929 -0.0548799650255285 0.276254741974142 5.77593972234373 0.850432686389228 0.89377194798179 0.0237337072311578 71 40 -0.812372996824229 0.00527076328460344 0.0475153911746094 0.517479187403548
NIPAL1 "Syncytiotrophoblasts and villous cytotrophoblasts" "Trophoblast" NA NA NA NA NA NA NA NA NA 0.983472490327477 22 12 -0.823122237915921 0.100082837947913 0.383307767805257 NA
NIPAL3 "Syncytiotrophoblasts and villous cytotrophoblasts" "Trophoblast" 479 41 2.99853757286428 3.21155312601152 0.213015553147244 0.426140676872784 2.84017294627115 0.6327818253478 0.724515265650116 0.0586921391489385 23 18 -0.337034987277571 0.330441124104157 0.793512270944663 0.379935166060611
NIPBL "Syncytiotrophoblasts and villous cytotrophoblasts" "Trophoblast" 4427 380 6.74218554597279 7.03966366598424 0.297478120011455 0.2028797399272 6.91190001852785 0.251186420020476 0.358337840826649 0.940118798679024 113 61 -0.878693703777866 0.000172357735705461 0.00311919177028088 0.427616158814137
NIPSNAP1 "Syncytiotrophoblasts and villous cytotrophoblasts" "Trophoblast" NA NA NA NA NA NA NA NA NA 0.086653580373458 4 7 0.678071905112638 0.350647889704459 0.797972233662845 NA
NIPSNAP2 "Syncytiotrophoblasts and villous cytotrophoblasts" "Trophoblast" 3127 151 6.04065301525751 5.55433761363176 -0.486315401625751 0.202137824918321 5.83242281120121 0.0417594552351261 0.094127131854201 0.0959832828265871 111 99 -0.16349873228288 0.530242932229013 1 0.336198960050008
NIPSNAP3A "Syncytiotrophoblasts and villous cytotrophoblasts" "Trophoblast" 327 59 3.3456936089307 3.9820268370049 0.636333228074202 0.4483694980869 3.6230889607788 0.201545121581014 0.305108834012788 0.997996976953917 10 8 -0.289506617194985 0.617858533766404 1 0.238209124835067
NIPSNAP3B "Syncytiotrophoblasts and villous cytotrophoblasts" "Trophoblast" NA NA NA NA NA NA NA NA NA 0.983109500135809 5 5 0 1 1 NA
NISCH "Syncytiotrophoblasts and villous cytotrophoblasts" "Trophoblast" 757 115 4.20241394058048 5.02652081048703 0.824106869906544 0.234439395601475 4.58405248010203 0.0269033860040301 0.0694328696146883 0.999994899419859 82 91 0.148522524710088 0.427795557223353 0.89244642672223 0.180222408201658
NIT1 "Syncytiotrophoblasts and villous cytotrophoblasts" "Trophoblast" 1633 103 5.21126062666414 4.96581801027949 -0.245442616384644 0.193140334028929 5.2267777082416 0.220545790762601 0.326515291567512 0.652978730788309 42 21 -0.966833136064801 0.0144839477703899 0.101251683980444 0.572692565214749
NIT2 "Syncytiotrophoblasts and villous cytotrophoblasts" "Trophoblast" 3753 78 5.97390663347925 4.82619852781418 -1.14770810566508 0.417042011028122 5.48343801121047 0.0324031103920662 0.0789853442267607 0.999998941231869 41 39 -0.070389327891398 0.891608092418705 1 0.0613303396080909
NKAIN1 "Syncytiotrophoblasts and villous cytotrophoblasts" "Trophoblast" NA NA NA NA NA NA NA NA NA 0.746817113544862 4 13 1.48542682717024 0.0225628384854158 0.13852466849448 NA
NKAIN2 "Syncytiotrophoblasts and villous cytotrophoblasts" "Trophoblast" NA NA NA NA NA NA NA NA NA 0.967461658161041 3 44 3.49185309632967 3.45828433657486e-06 0.000114064550639511 NA
NKAIN3 "Syncytiotrophoblasts and villous cytotrophoblasts" "Trophoblast" NA NA NA NA NA NA NA NA NA 0.986432160136583 22 26 0.231325546106456 0.610378216164722 1 NA
NKAIN4 "Syncytiotrophoblasts and villous cytotrophoblasts" "Trophoblast" 619 30 3.90291370030604 3.06930893379429 -0.833604766511749 0.494918240470929 3.73021658384805 0.128001157363554 0.214676639862934 0.991090151693381 119 57 -1.04890960048095 6.0428854991561e-05 0.00129727754773458 0.82969278937015
NKAP "Syncytiotrophoblasts and villous cytotrophoblasts" "Trophoblast" 2562 194 5.76913475565475 5.96364919090311 0.194514435248354 0.16060347383662 5.69126266441325 0.24201139274896 0.3487109005338 0.0979834342604144 35 44 0.321928094887362 0.364747921933306 0.820322736389842 0.716443757217023
NKAPD1 "Syncytiotrophoblasts and villous cytotrophoblasts" "Trophoblast" 1364 146 4.91930542383071 5.49906306316099 0.579757639330274 0.16053292945308 5.25776041770897 0.00214976836211229 0.0124475301346199 0.639764753367958 48 52 0.113210610447991 0.646324896153481 1 0.195272304783719
NKAPL "Syncytiotrophoblasts and villous cytotrophoblasts" "Trophoblast" NA NA NA NA NA NA NA NA NA 0.806115470704924 2 1 -0.584962500721156 0.772829992684448 1 NA
NKD1 "Syncytiotrophoblasts and villous cytotrophoblasts" "Trophoblast" 140 56 2.60139525394254 3.22583831083475 0.624443056892207 0.867638148779749 2.8466647468384 0.497337021537853 0.605545377187472 0.993740595382482 9 10 0.137503523749935 0.840902844873911 1 0.220201861854749
NKD2 "Syncytiotrophoblasts and villous cytotrophoblasts" "Trophoblast" NA NA NA NA NA NA NA NA NA 0.914740049496057 5 0 -2.58496250072116 0.0368884257070499 0.19331764097396 NA
NKIRAS1 "Syncytiotrophoblasts and villous cytotrophoblasts" "Trophoblast" 397 58 3.10184265589394 3.72646702058419 0.624624364690245 0.288501731959071 3.41446417423854 0.0433189015377565 0.0967480806718157 0.994885561587003 15 26 0.754887502163469 0.0643209354995137 0.286126945787407 0.852835063728035
NKIRAS2 "Syncytiotrophoblasts and villous cytotrophoblasts" "Trophoblast" 1509 148 5.14058122221241 5.34417249660179 0.203591274389374 0.271785870341293 5.12942784295697 0.475037513231324 0.584222695386232 0.0302820323330174 55 44 -0.315501825727929 0.326717400394943 0.793512270944663 0.378029887263461
NKRF "Syncytiotrophoblasts and villous cytotrophoblasts" "Trophoblast" 368 35 3.06768572686479 3.10656017994662 0.0388744530818337 0.465285963421205 3.15562926677312 0.934930740719463 0.956071851362454 0.0350870722702857 4 11 1.26303440583379 0.0962921339467269 0.373213795491714 0.507814920644951
NKTR "Syncytiotrophoblasts and villous cytotrophoblasts" "Trophoblast" 6807 439 7.14916307908723 7.3762420711423 0.227078992055071 0.160307270026221 7.37249613113979 0.220877618257411 0.326714046331607 0.515974658182077 493 489 -0.0117292925821072 0.810658646045451 1 0.0468165003920393
NKX1-2 "Syncytiotrophoblasts and villous cytotrophoblasts" "Trophoblast" 1487 0 3.8146443852025 -0.0258261917615756 -3.84047057696408 1.33332837287392 2.28022285117261 0.027374920116706 0.0702283156234114 0.999991894769624 14 29 1 0.0217204832307385 0.135022612288931 0.171219080178948
NKX2-3 "Syncytiotrophoblasts and villous cytotrophoblasts" "Trophoblast" NA NA NA NA NA NA NA NA NA 0.788078832801571 9 7 -0.321928094887362 0.821097583551959 1 NA
NKX2-5 "Syncytiotrophoblasts and villous cytotrophoblasts" "Trophoblast" NA NA NA NA NA NA NA NA NA 0.626524535052154 0 1 1 1 1 NA
NKX6-2 "Syncytiotrophoblasts and villous cytotrophoblasts" "Trophoblast" NA NA NA NA NA NA NA NA NA 0.557892594174829 2 2 0 1 1 NA
NLE1 "Syncytiotrophoblasts and villous cytotrophoblasts" "Trophoblast" 1216 54 4.44574409174246 4.05011882081741 -0.395625270925056 0.381787432039209 4.18885876473741 0.340943047106518 0.453081981902143 0.790817651608282 23 14 -0.678071905112638 0.163974930561012 0.521209874488416 0.70594358918532
NLGN1 "Syncytiotrophoblasts and villous cytotrophoblasts" "Trophoblast" 288 61 2.68136468288818 3.7986612312187 1.11729654833051 0.544080498355343 3.0860615512547 0.0805677325306196 0.15191430211759 0.855345570767228 21 17 -0.289506617194985 0.545158734759043 1 0.170668482929271
NLGN2 "Syncytiotrophoblasts and villous cytotrophoblasts" "Trophoblast" 470 67 3.33426499273856 3.81496104732429 0.480696054585731 0.294289807905436 3.40705833539346 0.118844415158593 0.203260682405049 0.857738755126957 44 39 -0.169925001442312 0.613048722384246 1 0.207087706893834
NLGN3 "Syncytiotrophoblasts and villous cytotrophoblasts" "Trophoblast" NA NA NA NA NA NA NA NA NA 0.0892214064290418 8 2 -1.58496250072116 0.0657872315884552 0.289314923258524 NA
NLGN4X "Syncytiotrophoblasts and villous cytotrophoblasts" "Trophoblast" 4253 78 6.02569330469499 4.2023100986765 -1.8233832060185 0.571471603260557 5.05800093235007 0.00913738713585798 0.0327453668517131 0.999974372768629 108 135 0.319278516473413 0.0805479739535044 0.328226213728043 0.129685729742813
NLGN4Y "Syncytiotrophoblasts and villous cytotrophoblasts" "Trophoblast" NA NA NA NA NA NA NA NA NA 0.527044206496928 66 109 0.715270523066887 0.00161397596228593 0.018952717121713 NA
NLK "Syncytiotrophoblasts and villous cytotrophoblasts" "Trophoblast" 798 81 3.7752320697128 4.37812604306482 0.602893973352026 0.380977356194139 3.87300038061023 0.155117788796784 0.248685330284424 0.113902902541623 13 2 -2.22239242133645 0.00515548514834653 0.0468238954057574 0.440280077702447
NLN "Syncytiotrophoblasts and villous cytotrophoblasts" "Trophoblast" 4503 80 6.62613686456372 4.76743803468812 -1.8586988298756 0.25053439195337 5.61662293440332 5.0413410332559e-07 2.52321950928521e-05 0.999999985338862 130 107 -0.278535499373982 0.211278148388131 0.61016419222528 0.149855100189967
NLRP12 "Syncytiotrophoblasts and villous cytotrophoblasts" "Trophoblast" NA NA NA NA NA NA NA NA NA 0.537921557686165 14 41 1.48542682717024 0.00078659410776261 0.0107340439060713 NA
NLRP2 "Syncytiotrophoblasts and villous cytotrophoblasts" "Trophoblast" NA NA NA NA NA NA NA NA NA 0.43949930012686 2 16 2.50250034052918 0.188312689488917 0.564027817244484 NA
NLRP7 "Syncytiotrophoblasts and villous cytotrophoblasts" "Trophoblast" NA NA NA NA NA NA NA NA NA 0.428539559842616 3 28 2.85798099512757 0.000303881814815771 0.0050079723081639 NA
NLRX1 "Syncytiotrophoblasts and villous cytotrophoblasts" "Trophoblast" NA NA NA NA NA NA NA NA NA 0.0884839807667391 4 6 0.485426827170242 0.565318637427207 1 NA
NMB "Syncytiotrophoblasts and villous cytotrophoblasts" "Trophoblast" 1718 18 4.65855135397624 2.6472154716293 -2.01133588234694 0.426845649064243 3.76947241134453 0.00294993000292973 0.0153982218151774 0.999999975444381 36 20 -0.817135942850189 0.0453976060713419 0.223855167803785 0.406265283696281
NMD3 "Syncytiotrophoblasts and villous cytotrophoblasts" "Trophoblast" 1848 80 4.99737860404593 4.44806782382325 -0.549310780222687 0.381430520733139 4.65456542221098 0.201473829515025 0.305108834012788 0.991495806831311 34 57 0.728697978182606 0.018770415314844 0.122272137712139 0.363131276183209
NME1 "Syncytiotrophoblasts and villous cytotrophoblasts" "Trophoblast" 18956 316 8.52458160920271 6.91644563481851 -1.60813597438421 0.13275032447252 7.84673687100423 7.60808567507554e-10 1.69994365128307e-07 0.999999999998332 228 173 -0.396260292248216 0.00265377376344929 0.0279763878699053 0.246409693309643
NME2 "Syncytiotrophoblasts and villous cytotrophoblasts" "Trophoblast" 1182 8 4.04036581309025 1.0338237318304 -3.00654208125985 0.536227475598885 2.66109864795901 0.00110469282765563 0.00780468548896435 0.99992528716506 19 14 -0.415037499278844 0.376050088111715 0.834211697353105 0.138044799660655
NME3 "Syncytiotrophoblasts and villous cytotrophoblasts" "Trophoblast" 5429 672 6.75341654724872 7.84070605097482 1.08728950372609 0.137865023059712 7.14127631666174 3.87483442340579e-05 0.000663863459194657 0.999999998740474 111 199 0.83650126771712 1.87988090895484e-05 0.00048730942330658 0.769345482367361
NME4 "Syncytiotrophoblasts and villous cytotrophoblasts" "Trophoblast" 12531 843 8.51473573431493 8.3553796773325 -0.159356056982432 0.363988750972648 8.46720075197369 0.673966725178664 0.758798123924771 0.028114132533856 173 343 0.98332125885337 2.48041435114559e-07 1.12221363307437e-05 0.462522068716408
NME5 "Syncytiotrophoblasts and villous cytotrophoblasts" "Trophoblast" 65 52 1.85985813689449 3.03786554910649 1.178007412212 1.12487514515635 2.31707841139222 0.331606990930712 0.443538772278194 0.999989857752483 14 8 -0.736965594166206 0.188397641083316 0.564027817244484 0.277896929444338
NME6 "Syncytiotrophoblasts and villous cytotrophoblasts" "Trophoblast" 1206 128 4.8349446382512 5.26544806272457 0.430503424473366 0.161170514807349 5.00674458045839 0.0289326888382881 0.073186066115931 0.63960214280726 58 73 0.326810316267109 0.340516760347239 0.793512270944663 0.759135230264185
NME7 "Syncytiotrophoblasts and villous cytotrophoblasts" "Trophoblast" 705 172 4.90558864781056 5.68206572984984 0.776477082039275 0.550045669361484 5.17793945429054 0.20380312462316 0.307586318358077 0.999991818022796 47 80 0.754887502163469 0.00932727847551376 0.0739044832530298 0.972195470574476
NME9 "Syncytiotrophoblasts and villous cytotrophoblasts" "Trophoblast" NA NA NA NA NA NA NA NA NA 0.934049315122 0 3 2 0.148914673178766 0.48562596125764 NA
NMI "Syncytiotrophoblasts and villous cytotrophoblasts" "Trophoblast" NA NA NA NA NA NA NA NA NA 0.994433394893091 18 12 -0.547487795302493 0.283137533654072 0.729758445584646 NA
NMNAT1 "Syncytiotrophoblasts and villous cytotrophoblasts" "Trophoblast" NA NA NA NA NA NA NA NA NA 0.998966493631723 12 13 0.106915203916512 0.851140858048872 1 NA
NMNAT2 "Syncytiotrophoblasts and villous cytotrophoblasts" "Trophoblast" NA NA NA NA NA NA NA NA NA 0.958689633661347 14 1 -2.90689059560852 0.00181888180182809 0.0207307990204783 NA
NMNAT3 "Syncytiotrophoblasts and villous cytotrophoblasts" "Trophoblast" NA NA NA NA NA NA NA NA NA 0.720597676930643 13 14 0.0995356735509144 0.853598513368715 1 NA
NMRAL1 "Syncytiotrophoblasts and villous cytotrophoblasts" "Trophoblast" 1586 108 5.17592009821398 5.14245923510874 -0.0334608631052431 0.287361238358272 5.18169893867703 0.916570164033113 0.94216263890285 0.0136585013562496 14 82 2.46814883573841 3.56693268139442e-09 2.47563026675704e-07 0.496633552427909
NMRK1 "Syncytiotrophoblasts and villous cytotrophoblasts" "Trophoblast" NA NA NA NA NA NA NA NA NA 0.213894585326107 6 20 1.58496250072116 0.0115564519774221 0.0858498235568291 NA
NMRK2 "Syncytiotrophoblasts and villous cytotrophoblasts" "Trophoblast" 7872 24 4.3377877316581 2.6789277623127 -1.6588599693454 1.50769373680049 3.67033034559968 0.310050723838574 0.421716320408833 0.999109914300182 34 29 -0.222392421336448 0.606918917606059 1 0.134063408272011
NMT1 "Syncytiotrophoblasts and villous cytotrophoblasts" "Trophoblast" 2891 139 5.81648867268077 5.49160731133582 -0.324881361344953 0.126837864472419 5.65384996017894 0.0202000633334573 0.0568421870618353 0.0552414550446709 88 34 -1.34645041402143 8.19029097140986e-06 0.000241028562872919 0.56859769649571
NMT2 "Syncytiotrophoblasts and villous cytotrophoblasts" "Trophoblast" 452 60 3.29109836912019 3.91737239521756 0.626274026097366 0.283140211073561 3.67576136903775 0.0394239128321814 0.0903828202320907 0.950529955430568 30 41 0.438121112391885 0.220279207316652 0.628386353930413 0.699567751710927
NMU "Syncytiotrophoblasts and villous cytotrophoblasts" "Trophoblast" 2204 12 5.49801042612334 1.83761666336799 -3.66039376275534 0.427014982532892 3.88993845290018 1.25995122617435e-07 8.37679512984125e-06 0.999999999609307 1 1 0 1 1 0
NNAT "Syncytiotrophoblasts and villous cytotrophoblasts" "Trophoblast" NA NA NA NA NA NA NA NA NA 0.50129324615634 53 7 -2.75488750216347 5.71219444818695e-05 0.00124421747238124 NA
NNMT "Syncytiotrophoblasts and villous cytotrophoblasts" "Trophoblast" NA NA NA NA NA NA NA NA NA 0.616882163072206 1 0 -1 1 1 NA
NNT "Syncytiotrophoblasts and villous cytotrophoblasts" "Trophoblast" 653 78 3.94766387738678 4.55223744171482 0.604573564328044 0.266382770593578 4.26456164215877 0.0686234860257485 0.135407893024007 0.999598192976876 21 59 1.44745897697122 0.00154766473435867 0.0183184473814923 0.631983112904219
NOA1 "Syncytiotrophoblasts and villous cytotrophoblasts" "Trophoblast" 1590 31 4.85003909500984 3.31876229953421 -1.53127679547563 0.452075118946444 4.16371690638343 0.022329251332412 0.060831137453258 0.999999593997292 25 13 -0.893084796083488 0.0585443171701397 0.268983060492664 0.58322884453172
NOB1 "Syncytiotrophoblasts and villous cytotrophoblasts" "Trophoblast" 3931 102 6.11470311962313 5.01984882475268 -1.09485429487044 0.267878900669457 5.63634487293885 0.00528657132118168 0.0226324189814549 0.999999882924964 57 67 0.229481846122767 0.15930788442568 0.510101522858664 0.147689013787712
NOC2L "Syncytiotrophoblasts and villous cytotrophoblasts" "Trophoblast" 3745 182 6.30234357200747 5.85033604470445 -0.452007527303018 0.236735579140286 5.99684980359154 0.0864413401183487 0.160118260872824 0.998039874623116 115 175 0.601450623509725 0.00187864976855916 0.0212862341242712 0.363434306979225
NOC3L "Syncytiotrophoblasts and villous cytotrophoblasts" "Trophoblast" 3399 138 5.97852481146962 5.57510849698919 -0.403416314480432 0.249042280518222 5.81498228444868 0.16373248600402 0.259692490263453 0.999844829538795 37 42 0.178337241258512 0.556442458586225 1 0.234626234080175
NOC4L "Syncytiotrophoblasts and villous cytotrophoblasts" "Trophoblast" 1862 78 5.1916854859999 4.42903434537808 -0.762651140621825 0.342852585103863 4.73634485460393 0.0663112991918209 0.132015053519538 0.987624506972838 29 31 0.0931094043914815 0.778636662476003 1 0.0981266236220123
NOCT "Syncytiotrophoblasts and villous cytotrophoblasts" "Trophoblast" NA NA NA NA NA NA NA NA NA 0.963785508724043 14 10 -0.447458976971221 0.461028618276867 0.9362127757708 NA
NOD1 "Syncytiotrophoblasts and villous cytotrophoblasts" "Trophoblast" NA NA NA NA NA NA NA NA NA 0.983536783061167 6 19 1.51457317282976 0.0164454633349141 0.110611306709717 NA
NODAL "Syncytiotrophoblasts and villous cytotrophoblasts" "Trophoblast" 5856 4 5.04396006287732 1.04782382901449 -3.99613623386283 1.32477085447705 3.24486658442377 0.0168750136374771 0.0498473131618978 0.999952919272431 4 5 0.263034405833794 0.765594483995764 1 0.0581650772544618
NOG "Syncytiotrophoblasts and villous cytotrophoblasts" "Trophoblast" NA NA NA NA NA NA NA NA NA 0.998765144631062 7 11 0.584962500721156 0.36209409564403 0.815585677335233 NA
NOL10 "Syncytiotrophoblasts and villous cytotrophoblasts" "Trophoblast" 2431 82 5.64725857504377 4.73540574315187 -0.911852831891905 0.193759232528705 5.23885878035353 0.000439771911630083 0.00402266318964164 0.999998392248642 54 47 -0.196397212803503 0.444614315978649 0.913960893270759 0.215382577028378
NOL11 "Syncytiotrophoblasts and villous cytotrophoblasts" "Trophoblast" 4505 121 6.38080189648637 5.33884684721157 -1.0419550492748 0.259954711340133 5.91962292435787 0.00270015722855935 0.0144565509310308 0.999998645243435 44 26 -0.736965594166206 0.0243596927798116 0.144695047826708 0.707291158749253
NOL12 "Syncytiotrophoblasts and villous cytotrophoblasts" "Trophoblast" 559 50 3.45731453612978 3.60160241136407 0.144287875234292 0.294041339359593 3.3728749299802 0.653657140044084 0.741311568682758 0.00908799132184703 1 12 2.70043971814109 0.00515548514834653 0.0468238954057574 0.513724470843758
NOL3 "Syncytiotrophoblasts and villous cytotrophoblasts" "Trophoblast" 222 57 2.3307540336946 3.79554302978111 1.46478899608651 0.396488836074554 3.031920137849 0.0137132717986973 0.0437333994337251 0.999969314315072 13 14 0.0995356735509144 0.859969820476038 1 0.0679522264413814
NOL4 "Syncytiotrophoblasts and villous cytotrophoblasts" "Trophoblast" NA NA NA NA NA NA NA NA NA 0.524705972794796 5 11 1 0.166730310668163 0.526511046278264 NA
NOL4L "Syncytiotrophoblasts and villous cytotrophoblasts" "Trophoblast" 971 75 4.15491890368604 4.40919952247407 0.25428061878803 0.457406601041206 4.21591961262338 0.620323334445634 0.713644187316136 0.0233919353848141 46 61 0.399607458709238 0.23734731793301 0.650345756962616 0.733313097952451
NOL6 "Syncytiotrophoblasts and villous cytotrophoblasts" "Trophoblast" 672 25 3.26422106955247 2.68782321416234 -0.576397855390125 0.415425310970249 2.98314005191831 0.205158469224882 0.309358152212926 0.418283528634344 10 35 1.71049338280501 0.000310883882078404 0.00509302495140966 0.427903127914933
NOL7 "Syncytiotrophoblasts and villous cytotrophoblasts" "Trophoblast" 11930 502 7.68537312947467 7.54818902424965 -0.137184105225016 0.144188582142875 7.61360925509598 0.369896643575381 0.483056170860902 0.00996156495878448 75 159 1.07400058144378 9.6007066872448e-07 3.68865246610731e-05 0.469984029929809
NOL8 "Syncytiotrophoblasts and villous cytotrophoblasts" "Trophoblast" 1463 104 4.93987500204935 4.92784197543955 -0.0120330266097914 0.239670234095074 4.81102174321263 0.961422508902795 0.974327509022295 0.384884362430737 46 73 0.654864513951313 0.0176154460954361 0.116180346795649 0.495448111644334
NOL9 "Syncytiotrophoblasts and villous cytotrophoblasts" "Trophoblast" 1842 60 5.34625804154272 4.00575345363933 -1.3405045879034 0.265357073810646 4.61356869862646 7.08404536347226e-05 0.00104489669111216 0.981375195889357 54 65 0.263034405833794 0.364642257220891 0.820180354143958 0.14091832975561
NOLC1 "Syncytiotrophoblasts and villous cytotrophoblasts" "Trophoblast" 6089 168 6.7860143913288 5.89168861119382 -0.894325780134984 0.228388350972215 6.37145190713928 0.00536277854324101 0.0227852551389816 0.999999038134708 124 181 0.542010355536609 0.00481120474502754 0.0445548391595951 0.273971398814773
NOM1 "Syncytiotrophoblasts and villous cytotrophoblasts" "Trophoblast" 2206 82 5.52415726441484 4.43844693790094 -1.0857103265139 0.290720933488039 4.90897700805564 0.00200017614986487 0.0118010392842027 0.99666531338096 91 75 -0.275634442613427 0.290442044750417 0.742511906685212 0.25387475451068
NONO "Syncytiotrophoblasts and villous cytotrophoblasts" "Trophoblast" 14462 709 8.27191245319602 8.0832743600942 -0.188638093101822 0.0936631988093967 8.20307499960214 0.0790475764579137 0.149773470579233 0.0477550139518956 1263 27 -5.4964258261195 1.08725743742376e-38 3.50894216971228e-35 NA
NOP10 "Syncytiotrophoblasts and villous cytotrophoblasts" "Trophoblast" 15787 435 8.10874172938562 7.32618829385518 -0.782553435530437 0.167712339661994 7.73704526619596 0.00174646885785113 0.0107527927122293 0.999999973661766 260 163 -0.670353991951801 1.0792014172625e-05 0.000304630557490833 0.856623920508912
NOP14 "Syncytiotrophoblasts and villous cytotrophoblasts" "Trophoblast" 3428 117 6.09736913678325 5.30110517620347 -0.796263960579774 0.195948921044913 5.73640014258871 0.0113693421407506 0.0383384602217659 0.999960442141354 43 47 0.125530882083859 0.632766385393011 1 0.119858492079075
NOP16 "Syncytiotrophoblasts and villous cytotrophoblasts" "Trophoblast" 4604 30 5.68603221459016 3.11892197441341 -2.56711024017675 0.667360532645885 4.57778779532081 0.0051521925034901 0.0222280305150573 0.99999884618284 45 27 -0.716207033999409 0.0536694823789549 0.251453147056879 0.278993485667408
NOP2 "Syncytiotrophoblasts and villous cytotrophoblasts" "Trophoblast" NA NA NA NA NA NA NA NA NA 0.931425832591225 9 8 -0.15200309344505 0.829638099719027 1 NA
NOP53 "Syncytiotrophoblasts and villous cytotrophoblasts" "Trophoblast" 12776 535 7.87496605999354 7.7344913181831 -0.140474741810436 0.212639009107472 7.84937457771667 0.535789369122544 0.63995007582288 0.048092328314949 266 247 -0.106499621300679 0.286520145720867 0.734857761819719 0.758140715747998
NOP56 "Syncytiotrophoblasts and villous cytotrophoblasts" "Trophoblast" 11060 271 7.80419994617884 6.66168319353585 -1.14251675264299 0.126329628478738 7.2605718784611 4.88765891701352e-08 4.18693781650706e-06 0.999999999081013 259 433 0.739183419416025 1.29441323756416e-11 1.44884496717875e-09 0.282035959864974
NOP58 "Syncytiotrophoblasts and villous cytotrophoblasts" "Trophoblast" 7833 155 7.16065525631017 5.77958952962022 -1.38106572668995 0.233922275136265 6.53906927408077 0.000543937995740136 0.00469568178686906 0.999999985951839 166 168 0.017175143808132 0.995391325699459 1 0.0121343432846142
NOP9 "Syncytiotrophoblasts and villous cytotrophoblasts" "Trophoblast" NA NA NA NA NA NA NA NA NA 0.83441440984871 21 14 -0.552541023028779 0.180035784933959 0.553803573641587 NA
NOS1AP "Syncytiotrophoblasts and villous cytotrophoblasts" "Trophoblast" 462 64 4.07496960832471 4.39072569108929 0.315756082764578 0.532301219071825 4.17395653650073 0.57116855646103 0.671400009171568 0.160036013074061 18 26 0.506959988719883 0.25998303986766 0.691212206286457 0.726133208242944
NOS2 "Syncytiotrophoblasts and villous cytotrophoblasts" "Trophoblast" NA NA NA NA NA NA NA NA NA 0.428000305422166 9 1 -2.32192809488736 0.0305448499764752 0.170747827639858 NA
NOS3 "Syncytiotrophoblasts and villous cytotrophoblasts" "Trophoblast" NA NA NA NA NA NA NA NA NA 0.981592011200399 1 0 -1 1 1 NA
NOSIP "Syncytiotrophoblasts and villous cytotrophoblasts" "Trophoblast" 4939 243 6.63392006254367 6.38707009299792 -0.246849969545754 0.122762033099756 6.50790509260778 0.0724509319626038 0.140807550753392 0.404638098155685 81 32 -1.31315788525963 2.00165688411651e-05 0.000513378594755391 0.551870879893454
NOSTRIN "Syncytiotrophoblasts and villous cytotrophoblasts" "Trophoblast" NA NA NA NA NA NA NA NA NA 0.963007581924779 11 8 -0.415037499278844 0.528428176155793 1 NA
NOTCH1 "Syncytiotrophoblasts and villous cytotrophoblasts" "Trophoblast" 827 59 4.22389127029927 4.16616352918845 -0.0577277411108197 0.12253022834125 4.32054618216314 0.645008621922684 0.734803670967435 0.0279486506279237 71 68 -0.0614005446641433 0.837433273645098 1 0.943559019876316
NOTCH2 "Syncytiotrophoblasts and villous cytotrophoblasts" "Trophoblast" 644 199 4.16180454527577 5.8875129924906 1.72570844721483 0.316348426898437 5.08596421555421 0.00207639389381552 0.0121541348226034 0.999999998483254 39 39 0 0.991920993417675 1 0
NOTCH3 "Syncytiotrophoblasts and villous cytotrophoblasts" "Trophoblast" 1605 133 5.46151468954126 5.41151385908405 -0.0500008304572139 0.289130395490962 5.49319962307063 0.867684287299894 0.905705836620358 0.0211337920862587 179 110 -0.697437229979569 0.000113102407620258 0.00221869682729824 0.51858941589766
NOTCH4 "Syncytiotrophoblasts and villous cytotrophoblasts" "Trophoblast" NA NA NA NA NA NA NA NA NA 0.106857061594972 1 3 1 0.423710797166793 0.888054537973567 NA
NOTUM "Syncytiotrophoblasts and villous cytotrophoblasts" "Trophoblast" NA NA NA NA NA NA NA NA NA 0.156852089053684 10 3 -1.4594316186373 0.0571934817480756 0.264192409487055 NA
NOVA1 "Syncytiotrophoblasts and villous cytotrophoblasts" "Trophoblast" 1764 524 5.58760587098775 7.36812581171409 1.78051994072634 0.318574902929283 6.36297317981692 0.000849315710624388 0.0064725322347233 0.999999999606189 138 131 -0.0745469533650539 0.619257505229557 1 0.0386330941101605
NOVA2 "Syncytiotrophoblasts and villous cytotrophoblasts" "Trophoblast" 211 66 2.17547945577342 3.735501551841 1.56002209606757 1.13475697838049 2.87458016083279 0.218638779765122 0.324317830324254 0.856087067684651 40 32 -0.31315788525963 0.377100128501735 0.835966443996291 0.143233985032932
NOX4 "Syncytiotrophoblasts and villous cytotrophoblasts" "Trophoblast" NA NA NA NA NA NA NA NA NA 0.324978392699417 1 0 -1 1 1 NA
NOXA1 "Syncytiotrophoblasts and villous cytotrophoblasts" "Trophoblast" NA NA NA NA NA NA NA NA NA 0.913214120167237 1 5 1.58496250072116 0.129430674437906 0.454197332822694 NA
NOXO1 "Syncytiotrophoblasts and villous cytotrophoblasts" "Trophoblast" NA NA NA NA NA NA NA NA NA 0.825557462966126 3 0 -2 0.148914673178766 0.48562596125764 NA
NPAS1 "Syncytiotrophoblasts and villous cytotrophoblasts" "Trophoblast" NA NA NA NA NA NA NA NA NA 0.949466495148756 17 19 0.15200309344505 0.856777920531125 1 NA
NPAS2 "Syncytiotrophoblasts and villous cytotrophoblasts" "Trophoblast" NA NA NA NA NA NA NA NA NA 0.916334613001354 4 0 -2.32192809488736 0.0718606382258516 0.305485569645583 NA
NPAS3 "Syncytiotrophoblasts and villous cytotrophoblasts" "Trophoblast" NA NA NA NA NA NA NA NA NA 0.978658119611672 44 18 -1.24392558288609 0.00302067745591422 0.0310139969545721 NA
NPAT "Syncytiotrophoblasts and villous cytotrophoblasts" "Trophoblast" 783 54 4.06443734879157 3.95017205580351 -0.114265292988059 0.197122059351875 3.95463194830766 0.568949211076606 0.669232706823539 0.0103288619184696 47 51 0.115477217419936 0.657079172169921 1 0.334503529524517
NPB "Syncytiotrophoblasts and villous cytotrophoblasts" "Trophoblast" NA NA NA NA NA NA NA NA NA 0.690841714088072 1 3 1 0.423710797166793 0.888054537973567 NA
NPC1 "Syncytiotrophoblasts and villous cytotrophoblasts" "Trophoblast" NA NA NA NA NA NA NA NA NA 0.893883870751313 46 38 -0.269186632815389 0.429221895738358 0.893992985810215 NA
NPC2 "Syncytiotrophoblasts and villous cytotrophoblasts" "Trophoblast" 12630 1289 7.6910216431185 8.96665275814203 1.27563111502353 0.235477259215364 8.24083673117068 0.00118822244291318 0.00822523212425295 0.999999994683992 357 484 0.438025159810234 8.55457579909678e-06 0.00025022780328355 0.343379174944439
NPDC1 "Syncytiotrophoblasts and villous cytotrophoblasts" "Trophoblast" 1448 236 4.71186895063332 6.05513542671121 1.34326647607789 0.353338598144874 5.27687088464842 0.0073961910875454 0.0284212341753831 0.999998538794496 55 60 0.123382415505282 0.751920076747591 1 0.0918525234587393
NPEPL1 "Syncytiotrophoblasts and villous cytotrophoblasts" "Trophoblast" 459 73 3.38045334997779 4.27104219722585 0.890588847248059 0.223806676228054 3.77754807009321 0.00679652819803619 0.0268158856139524 0.99995737726274 30 35 0.215728691055437 0.570942643934477 1 0.242231521001014
NPEPPS "Syncytiotrophoblasts and villous cytotrophoblasts" "Trophoblast" 3580 273 6.29778884331095 6.50788790312987 0.210099059818917 0.13775528973793 6.33070150934499 0.145115698526078 0.235789851936683 0.72435190605453 269 204 -0.397335497545385 0.00340665046718655 0.0339857700394644 0.395449183227399
NPFFR2 "Syncytiotrophoblasts and villous cytotrophoblasts" "Trophoblast" NA NA NA NA NA NA NA NA NA 0.945951158377189 0 1 1 1 1 NA
NPHP1 "Syncytiotrophoblasts and villous cytotrophoblasts" "Trophoblast" 217 77 2.90650408941175 4.25817786528506 1.35167377587331 0.579687465179566 3.51220941478033 0.061777745003039 0.125038019378171 0.999999900094142 27 21 -0.347923303420307 0.369274171778072 0.827481806475992 0.169924219733112
NPHP3 "Syncytiotrophoblasts and villous cytotrophoblasts" "Trophoblast" 290 58 2.67459915152143 3.85752361071472 1.18292445919329 0.232081047351762 3.22568067043397 0.00560455674968754 0.0235190749330976 0.999872208875088 52 33 -0.64045761331286 0.0860335909273132 0.345060988963648 0.259942891982424
NPHP4 "Syncytiotrophoblasts and villous cytotrophoblasts" "Trophoblast" NA NA NA NA NA NA NA NA NA 0.129821218309543 10 15 0.540568381362703 0.260954870195031 0.692304439848825 NA
NPHS1 "Syncytiotrophoblasts and villous cytotrophoblasts" "Trophoblast" NA NA NA NA NA NA NA NA NA 0.831573033260309 2 0 -1.58496250072116 0.34577858615116 0.793512270944663 NA
NPIPA1 "Syncytiotrophoblasts and villous cytotrophoblasts" "Trophoblast" NA NA NA NA NA NA NA NA NA 0.971314031325073 4 3 -0.321928094887362 0.776814004155482 1 NA
NPIPB15 "Syncytiotrophoblasts and villous cytotrophoblasts" "Trophoblast" NA NA NA NA NA NA NA NA NA 0.843086684353067 4 0 -2.32192809488736 0.0718606382258516 0.305485569645583 NA
NPIPB2 "Syncytiotrophoblasts and villous cytotrophoblasts" "Trophoblast" NA NA NA NA NA NA NA NA NA 0.916538115257808 1 2 0.584962500721156 0.772829992684448 1 NA
NPIPB3 "Syncytiotrophoblasts and villous cytotrophoblasts" "Trophoblast" NA NA NA NA NA NA NA NA NA 0.151890615029439 6 3 -0.807354922057604 0.350647889704459 0.797972233662845 NA
NPIPB4 "Syncytiotrophoblasts and villous cytotrophoblasts" "Trophoblast" NA NA NA NA NA NA NA NA NA 0.96723333033627 17 5 -1.58496250072116 0.0077681181445842 0.0643929108526235 NA
NPIPB5 "Syncytiotrophoblasts and villous cytotrophoblasts" "Trophoblast" 2501 33 5.6749387838771 3.13140041115565 -2.54353837272145 0.260564712512133 4.54127032837629 2.07603209152629e-08 2.18940232686781e-06 0.999999998903975 133 59 -1.15919859484925 8.43652939098773e-07 3.28042078568447e-05 0.455742522810447
NPL "Syncytiotrophoblasts and villous cytotrophoblasts" "Trophoblast" NA NA NA NA NA NA NA NA NA 0.522245098516631 3 5 0.584962500721156 0.529650670053343 1 NA
NPLOC4 "Syncytiotrophoblasts and villous cytotrophoblasts" "Trophoblast" 1607 63 4.95885444292834 4.2033021791323 -0.755552263796034 0.30657024868727 4.55587482547583 0.0390622209782338 0.0899006268910062 0.999444698355491 76 33 -1.17932369944456 2.18445668683024e-05 0.000556576569523432 0.735654218909522
NPM1 "Syncytiotrophoblasts and villous cytotrophoblasts" "Trophoblast" 187144 3585 11.4068968143557 10.7639914125089 -0.642905401846741 0.133876291627447 11.1359580117295 0.00715614177132699 0.0278207084273573 0.999999998868348 2605 716 -1.86179205986623 2.014007566285e-39 9.74981062838568e-36 0.604344766319542
NPM2 "Syncytiotrophoblasts and villous cytotrophoblasts" "Trophoblast" NA NA NA NA NA NA NA NA NA 0.864716227791646 3 1 -1 0.423710797166793 0.888054537973567 NA
NPM3 "Syncytiotrophoblasts and villous cytotrophoblasts" "Trophoblast" 6639 366 6.99563675151335 7.03234027129779 0.036703519784437 0.307198166852019 6.94541679633532 0.908515025800215 0.936492212391237 0.0229062451101813 39 132 1.73335434061383 6.57941045216787e-08 3.45554951089532e-06 0.505350359264327
NPNT "Syncytiotrophoblasts and villous cytotrophoblasts" "Trophoblast" NA NA NA NA NA NA NA NA NA 0.923848510002491 11 12 0.115477217419936 0.829638099719027 1 NA
NPPA "Syncytiotrophoblasts and villous cytotrophoblasts" "Trophoblast" NA NA NA NA NA NA NA NA NA 0.746644648887746 1 0 -1 1 1 NA
NPPB "Syncytiotrophoblasts and villous cytotrophoblasts" "Trophoblast" NA NA NA NA NA NA NA NA NA 0.337356654350398 2 9 1.73696559416621 0.374062797490883 0.831804319087443 NA
NPPC "Syncytiotrophoblasts and villous cytotrophoblasts" "Trophoblast" NA NA NA NA NA NA NA NA NA 0.828218249699131 4 0 -2.32192809488736 0.173568166555922 0.540002245692298 NA
NPR1 "Syncytiotrophoblasts and villous cytotrophoblasts" "Trophoblast" NA NA NA NA NA NA NA NA NA 0.637294465278741 2 3 0.415037499278844 0.765594483995764 1 NA
NPR2 "Syncytiotrophoblasts and villous cytotrophoblasts" "Trophoblast" NA NA NA NA NA NA NA NA NA 0.9214459745314 3 3 0 1 1 NA
NPR3 "Syncytiotrophoblasts and villous cytotrophoblasts" "Trophoblast" NA NA NA NA NA NA NA NA NA 0.985442281530002 8 2 -1.58496250072116 0.188312689488917 0.564027817244484 NA
NPRL2 "Syncytiotrophoblasts and villous cytotrophoblasts" "Trophoblast" 621 54 3.74579060124494 3.96173113014145 0.215940528896509 0.194167244079496 3.96065718000826 0.281026867177627 0.39058788762644 0.761831218227584 5 5 0 1 1 0
NPRL3 "Syncytiotrophoblasts and villous cytotrophoblasts" "Trophoblast" 950 36 4.22232044107212 3.43774032298942 -0.784580118082697 0.218420065248761 3.87480094664565 0.00829141658069198 0.0305872589305941 0.999987361562717 27 20 -0.415037499278844 0.308729419637067 0.763877751517709 0.52899313876712
NPTN "Syncytiotrophoblasts and villous cytotrophoblasts" "Trophoblast" 2919 212 5.7025938314384 5.84220366521112 0.139609833772718 0.372188354308213 5.63796379563821 0.718496689399022 0.793711337062998 0.0234222272223853 83 46 -0.837728571101123 0.00133549347808251 0.016315770163779 0.46154140987064
NPTX1 "Syncytiotrophoblasts and villous cytotrophoblasts" "Trophoblast" NA NA NA NA NA NA NA NA NA 0.249482234932819 2 3 0.415037499278844 0.772829992684448 1 NA
NPTX2 "Syncytiotrophoblasts and villous cytotrophoblasts" "Trophoblast" NA NA NA NA NA NA NA NA NA 0.996586588045356 13 10 -0.347923303420307 0.846198230656463 1 NA
NPTXR "Syncytiotrophoblasts and villous cytotrophoblasts" "Trophoblast" NA NA NA NA NA NA NA NA NA 0.970219135199147 7 9 0.321928094887362 0.659953365274429 1 NA
NPW "Syncytiotrophoblasts and villous cytotrophoblasts" "Trophoblast" 2740 20 3.85432482607251 1.70223112511835 -2.15209370095416 1.10542230444031 2.90061694624151 0.0895051214334417 0.16475229893606 0.999859513521466 31 19 -0.678071905112638 0.153586131759818 0.495756268610955 0.315075456432034
NPY "Syncytiotrophoblasts and villous cytotrophoblasts" "Trophoblast" NA NA NA NA NA NA NA NA NA 0.256605347982755 11 15 0.415037499278844 0.489058906504017 0.962412262758515 NA
NPY1R "Syncytiotrophoblasts and villous cytotrophoblasts" "Trophoblast" NA NA NA NA NA NA NA NA NA 0.304199432435163 1 8 2.16992500144231 0.0649831445082108 0.287816470781563 NA
NPY2R "Syncytiotrophoblasts and villous cytotrophoblasts" "Trophoblast" NA NA NA NA NA NA NA NA NA 0.679458943283172 6 3 -0.807354922057604 0.350647889704459 0.797972233662845 NA
NPY5R "Syncytiotrophoblasts and villous cytotrophoblasts" "Trophoblast" NA NA NA NA NA NA NA NA NA 0.626181564525893 0 1 1 1 1 NA
NQO1 "Syncytiotrophoblasts and villous cytotrophoblasts" "Trophoblast" 2121 104 4.80814885020335 4.79746436823485 -0.0106844819684984 0.650334954358652 4.60722370467716 0.987336816197475 0.992013498985374 0.264087580625173 24 20 -0.251538766995964 0.62314361817468 1 0.510849545829893
NQO2 "Syncytiotrophoblasts and villous cytotrophoblasts" "Trophoblast" 7183 210 6.42123096409237 6.09795554714319 -0.323275416949174 0.63297423174527 6.35301521720425 0.624012068440338 0.716962021889989 0.0742629520377496 71 149 1.05889368905357 2.72016646926432e-05 0.000661724918477818 0.43378387938158
NR0B1 "Syncytiotrophoblasts and villous cytotrophoblasts" "Trophoblast" NA NA NA NA NA NA NA NA NA 0.968081755438359 0 0 0 1 1 NA
NR1D1 "Syncytiotrophoblasts and villous cytotrophoblasts" "Trophoblast" NA NA NA NA NA NA NA NA NA 0.751933041142532 4 1 -1.32192809488736 0.233037982273905 0.642629947130718 NA
NR1D2 "Syncytiotrophoblasts and villous cytotrophoblasts" "Trophoblast" 725 31 3.93612640678414 2.79666931832375 -1.13945708846039 0.34134826282509 3.31192922548402 0.00379019128712576 0.0180861350707035 0.998191879649745 44 19 -1.16992500144231 0.00135077475301699 0.0164505674952334 0.974618383184531
NR1H2 "Syncytiotrophoblasts and villous cytotrophoblasts" "Trophoblast" 1560 82 4.71619748278368 4.48153962052414 -0.234657862259545 0.369078319237633 4.54245264633191 0.550276184406743 0.65226324200102 0.0282116317177978 18 31 0.752072486556414 0.0746271841120772 0.311708540368047 0.432523154009784
NR1H3 "Syncytiotrophoblasts and villous cytotrophoblasts" "Trophoblast" NA NA NA NA NA NA NA NA NA 0.980582717321739 3 0 -2 0.148914673178766 0.48562596125764 NA
NR2C1 "Syncytiotrophoblasts and villous cytotrophoblasts" "Trophoblast" 1224 100 4.78617534278524 4.90882165566007 0.122646312874834 0.186962055991032 4.82364930087467 0.519692609337444 0.624992097271502 0.00438817011690302 71 86 0.273018494406416 0.310376606744798 0.766802933572004 0.64483823079372
NR2C2 "Syncytiotrophoblasts and villous cytotrophoblasts" "Trophoblast" 566 36 3.59707157947049 3.06466356325523 -0.532408016215268 0.223609029979641 3.26120081051898 0.0278853788395285 0.0711897149633415 0.904258339975718 49 39 -0.321928094887362 0.332709274611847 0.793512270944663 0.60466425200705
NR2C2AP "Syncytiotrophoblasts and villous cytotrophoblasts" "Trophoblast" 916 38 4.2891839076202 3.41524507880847 -0.873938828811725 0.352805328206457 3.81798146422781 0.0316915627062364 0.0778090884995067 0.945287924666499 31 21 -0.540568381362703 0.217577111149882 0.622876311641204 0.618542583921693
NR2E1 "Syncytiotrophoblasts and villous cytotrophoblasts" "Trophoblast" NA NA NA NA NA NA NA NA NA 0.638867885980144 12 20 0.691877704637668 0.159390198185114 0.510220109112668 NA
NR2F1 "Syncytiotrophoblasts and villous cytotrophoblasts" "Trophoblast" 288 928 3.32090309655757 7.65845644043964 4.33755334388207 1.07056889679946 5.32330831219041 0.0156650399014821 0.0474461043341209 0.999999999995607 62 62 0 0.732514086755808 1 0
NR2F2 "Syncytiotrophoblasts and villous cytotrophoblasts" "Trophoblast" 532 2030 5.12818688006929 9.26730128557963 4.13911440551034 1.71733126831212 6.75633058579576 0.0578128349063616 0.119502214891131 0.999999999997119 111 74 -0.578536231561723 0.0344553421270435 0.186888864131112 0.109236370602415
NR2F6 "Syncytiotrophoblasts and villous cytotrophoblasts" "Trophoblast" 7622 346 7.25285812798424 6.93919304375423 -0.313665084230016 0.116430920109945 7.08733611836524 0.0213621079746526 0.0588663841466686 0.998666334908648 186 139 -0.41761144294267 0.0243881835455014 0.144818395024559 0.800700213125471
NR3C1 "Syncytiotrophoblasts and villous cytotrophoblasts" "Trophoblast" 378 29 3.22733728016602 2.32357451993314 -0.903762760232887 0.65267664875598 2.69061982128226 0.19852904764397 0.301516414159585 0.155063818560103 7 12 0.700439718141092 0.208131633889847 0.605963157215907 0.30392558081261
NR3C2 "Syncytiotrophoblasts and villous cytotrophoblasts" "Trophoblast" NA NA NA NA NA NA NA NA NA 0.17916193864583 4 5 0.263034405833794 0.78972582092805 1 NA
NR4A1 "Syncytiotrophoblasts and villous cytotrophoblasts" "Trophoblast" NA NA NA NA NA NA NA NA NA 0.923029131226921 30 32 0.0901978089715781 0.733983895555963 1 NA
NR4A2 "Syncytiotrophoblasts and villous cytotrophoblasts" "Trophoblast" NA NA NA NA NA NA NA NA NA 0.845678372621998 2 0 -1.58496250072116 1 1 NA
NR4A3 "Syncytiotrophoblasts and villous cytotrophoblasts" "Trophoblast" NA NA NA NA NA NA NA NA NA 0.795509980111986 3 1 -1 0.423710797166793 0.888054537973567 NA
NR5A1 "Syncytiotrophoblasts and villous cytotrophoblasts" "Trophoblast" NA NA NA NA NA NA NA NA NA 0.374867966972269 0 0 0 1 1 NA
NR5A2 "Syncytiotrophoblasts and villous cytotrophoblasts" "Trophoblast" NA NA NA NA NA NA NA NA NA 0.822833356537004 5 2 -1 0.29861767444881 0.75164859586985 NA
NR6A1 "Syncytiotrophoblasts and villous cytotrophoblasts" "Trophoblast" 7770 76 6.47149939644884 4.63500969717447 -1.83648969927437 0.877072058819 5.96570443084013 0.0768239460015648 0.146872217795696 0.99996888404941 100 67 -0.570748641501455 0.0399192816879883 0.205912885084232 0.310782381043013
NRARP "Syncytiotrophoblasts and villous cytotrophoblasts" "Trophoblast" 1716 82 5.67707694097641 4.67255181188836 -1.00452512908805 0.453901218873989 5.2707256677612 0.0578416925972192 0.119506409867492 0.158276020554116 19 8 -1.15200309344505 0.0230378062043446 0.140583217290236 0.886510108422478
NRAS "Syncytiotrophoblasts and villous cytotrophoblasts" "Trophoblast" 2353 137 5.7426071890368 5.48729967624347 -0.255307512793331 0.125750034523024 5.61469903986167 0.0581439061464258 0.119880597051263 0.0113288010089274 87 82 -0.0843921872903726 0.569767152835122 1 0.330551131719682
NRBF2 "Syncytiotrophoblasts and villous cytotrophoblasts" "Trophoblast" 2873 133 5.67472652012806 5.39582577269522 -0.278900747432838 0.258036766391848 5.54776534149569 0.318751762902922 0.430592790857033 0.997573074038845 30 59 0.952694285221643 0.0115910874799345 0.0858973662309422 0.436157553591842
NRBP1 "Syncytiotrophoblasts and villous cytotrophoblasts" "Trophoblast" 4494 184 6.59754383084221 5.94986874258849 -0.647675088253721 0.152266893333645 6.23619300435327 0.000429521931210513 0.0039695133663428 0.999975198547256 204 52 -1.95155964494225 6.07962884342546e-13 8.85157390406696e-11 0.59947568567283
NRBP2 "Syncytiotrophoblasts and villous cytotrophoblasts" "Trophoblast" 959 97 3.43067950391108 4.51543616378463 1.08475665987355 0.790801754753636 3.65107448560844 0.214399593117024 0.319572691162718 0.0478467946577907 42 37 -0.178337241258512 0.577963051356997 1 0.123722345115109
NRCAM "Syncytiotrophoblasts and villous cytotrophoblasts" "Trophoblast" NA NA NA NA NA NA NA NA NA 0.977456794315484 32 20 -0.652076696579693 0.183850449501011 0.556609504266894 NA
NRDC "Syncytiotrophoblasts and villous cytotrophoblasts" "Trophoblast" 9414 364 7.49173957217428 7.16317409967472 -0.328565472499561 0.174862557434922 7.34987247501921 0.103731530508592 0.183689963287825 0.999745753177914 242 247 0.0293838067810943 0.796524893093835 1 0.0758618559541538
NRDE2 "Syncytiotrophoblasts and villous cytotrophoblasts" "Trophoblast" 524 95 3.77175323920329 4.81939503930356 1.04764180010027 0.273425187684511 4.3845120519831 0.00910873085285047 0.0326689545765076 0.999999380111439 104 103 -0.0138057995250304 0.953841134943946 1 0.0128395776622886
NREP "Syncytiotrophoblasts and villous cytotrophoblasts" "Trophoblast" 4982 513 7.2406914443002 7.55466579680089 0.313974352500693 0.36571842378557 7.42312399863721 0.427012090186601 0.537931378884676 0.999368973684358 386 341 -0.178337241258512 0.0349325840703299 0.187798875008868 0.265917469690081
NRF1 "Syncytiotrophoblasts and villous cytotrophoblasts" "Trophoblast" NA NA NA NA NA NA NA NA NA 0.87271867477283 9 14 0.584962500721156 0.306913144644128 0.762153299484596 NA
NRG1 "Syncytiotrophoblasts and villous cytotrophoblasts" "Trophoblast" NA NA NA NA NA NA NA NA NA 0.998271849775996 8 11 0.415037499278844 0.483516178085151 0.957259873404494 NA
NRG2 "Syncytiotrophoblasts and villous cytotrophoblasts" "Trophoblast" NA NA NA NA NA NA NA NA NA 0.976544457728548 3 0 -2 0.148914673178766 0.48562596125764 NA
NRG3 "Syncytiotrophoblasts and villous cytotrophoblasts" "Trophoblast" NA NA NA NA NA NA NA NA NA 0.148763735738255 3 7 1 0.181664960740103 0.553803573641587 NA
NRG4 "Syncytiotrophoblasts and villous cytotrophoblasts" "Trophoblast" NA NA NA NA NA NA NA NA NA 0.965546104187277 9 8 -0.15200309344505 0.840902844873911 1 NA
NRGN "Syncytiotrophoblasts and villous cytotrophoblasts" "Trophoblast" NA NA NA NA NA NA NA NA NA 0.939902909113027 1 2 0.584962500721156 0.772829992684448 1 NA
NRIP1 "Syncytiotrophoblasts and villous cytotrophoblasts" "Trophoblast" 444 287 4.22886566204282 6.28339928603437 2.05453362399155 0.904233432702366 5.14524405319818 0.0589470485241008 0.121088138183356 0.999999994458656 120 163 0.438688767343489 0.0088530494390264 0.0709406282261154 0.213522310961844
NRIP3 "Syncytiotrophoblasts and villous cytotrophoblasts" "Trophoblast" 472 102 2.29775357384683 4.15745141440681 1.85969784055998 0.781279369137866 2.90314212020631 0.0545987627520111 0.114210140450586 0.939226787902802 1 3 1 0.34577858615116 0.793512270944663 0.537721762207825
NRK "Syncytiotrophoblasts and villous cytotrophoblasts" "Trophoblast" NA NA NA NA NA NA NA NA NA 0.842055813751876 9 15 0.678071905112638 0.396554238121621 0.864154430225869 NA
NRL "Syncytiotrophoblasts and villous cytotrophoblasts" "Trophoblast" NA NA NA NA NA NA NA NA NA 0.450714098141953 1 1 0 1 1 NA
NRM "Syncytiotrophoblasts and villous cytotrophoblasts" "Trophoblast" 651 52 3.91897998632577 3.87816515408351 -0.040814832242265 0.21277875058347 3.93901337065146 0.851740732903386 0.894513519914684 0.0296787006835733 0 1 1 1 1 0.490000358778895
NRN1 "Syncytiotrophoblasts and villous cytotrophoblasts" "Trophoblast" 97 64 1.18765839570872 3.6133281546375 2.42566975892878 0.464544974222815 2.52024041090712 0.00624736442067097 0.0253335319179598 0.999946870148793 15 9 -0.678071905112638 0.414855482629989 0.888054537973567 0.179298078213917
NRN1L "Syncytiotrophoblasts and villous cytotrophoblasts" "Trophoblast" NA NA NA NA NA NA NA NA NA 0.966165240526715 17 35 1 0.0491458921431103 0.236790508947297 NA
NRP1 "Syncytiotrophoblasts and villous cytotrophoblasts" "Trophoblast" NA NA NA NA NA NA NA NA NA 0.222912047335436 13 46 1.74723392962003 0.000896313588273815 0.011888933121955 NA
NRP2 "Syncytiotrophoblasts and villous cytotrophoblasts" "Trophoblast" 601 35 4.41690187827474 3.19149335362577 -1.22540852464897 0.632616237950492 3.95904440215415 0.0880607000770059 0.162530096744571 0.0691110418028393 98 139 0.499926396865357 0.0463236689349671 0.227442028201192 0.224659635583553
NRROS "Syncytiotrophoblasts and villous cytotrophoblasts" "Trophoblast" NA NA NA NA NA NA NA NA NA 0.935851207658467 0 0 0 1 1 NA
NRSN2 "Syncytiotrophoblasts and villous cytotrophoblasts" "Trophoblast" 338 106 2.90980047510579 4.70690373527659 1.79710326017081 0.196045813685677 3.73639024140942 2.09690698148618e-08 2.18940232686781e-06 0.999999999564037 30 20 -0.561878887608115 0.24826633964384 0.667884051245251 0.192367552170677
NRTN "Syncytiotrophoblasts and villous cytotrophoblasts" "Trophoblast" NA NA NA NA NA NA NA NA NA 0.267173830277995 0 1 1 1 1 NA
NRXN1 "Syncytiotrophoblasts and villous cytotrophoblasts" "Trophoblast" 537 26 3.5770641471966 2.51323825356308 -1.06382589363352 0.424210562908777 3.12595581739982 0.13526636549224 0.223869227228379 0.257107796928932 165 285 0.784831905431465 1.84822020334065e-06 6.53082774041757e-05 0.298019735597004
NRXN2 "Syncytiotrophoblasts and villous cytotrophoblasts" "Trophoblast" NA NA NA NA NA NA NA NA NA 0.999176407536077 14 13 -0.0995356735509144 1 1 NA
NRXN3 "Syncytiotrophoblasts and villous cytotrophoblasts" "Trophoblast" NA NA NA NA NA NA NA NA NA 0.681991288216734 43 27 -0.652076696579693 0.0579436294405407 0.267084132465277 NA
NSA2 "Syncytiotrophoblasts and villous cytotrophoblasts" "Trophoblast" 10603 627 7.66944714429102 7.96108475849602 0.291637614205 0.133167786584662 7.83330709198456 0.0685445764381018 0.135342116907591 0.854819154712031 289 321 0.151007788099682 0.203184876684756 0.596354508644456 0.517792564279911
NSD1 "Syncytiotrophoblasts and villous cytotrophoblasts" "Trophoblast" 6408 315 7.16125372320239 6.91036069245742 -0.250893030744964 0.174584788682297 7.07473179574234 0.206133608078047 0.310524909429713 0.287620926775379 162 94 -0.77887254590013 0.000115093278659504 0.0022443768861658 0.595991366667152
NSD2 "Syncytiotrophoblasts and villous cytotrophoblasts" "Trophoblast" 1642 333 6.05877487825051 6.81778261153263 0.759007733282114 0.569995381529001 6.424404072255 0.225755873017495 0.331672010671646 0.999965378969437 171 130 -0.392841753164648 0.0418856966850066 0.211547895307373 0.25431733092723
NSD3 "Syncytiotrophoblasts and villous cytotrophoblasts" "Trophoblast" 3586 502 6.76640983576443 7.52564984160417 0.759240005839736 0.372808508786211 7.09384576399025 0.0911994415369648 0.167077076835867 0.999998469748934 134 124 -0.111031312388744 0.44939335872059 0.921047099731743 0.113146861044189
NSDHL "Syncytiotrophoblasts and villous cytotrophoblasts" "Trophoblast" 957 67 4.35687489195614 4.22622693832183 -0.130647953634309 0.240608014733498 4.21811571408446 0.603051814806556 0.698555274751216 0.0059361664379628 8 21 1.28950661719498 0.0200660005260936 0.127485913053598 0.475892197479942
NSF "Syncytiotrophoblasts and villous cytotrophoblasts" "Trophoblast" 632 49 3.79490960077947 3.65486960047405 -0.140040000305427 0.297574323941292 3.7501506906709 0.652494581178466 0.740519009390949 0.0165285279329332 15 3 -2 0.00505329940861907 0.0462220546757202 0.518140084394205
NSFL1C "Syncytiotrophoblasts and villous cytotrophoblasts" "Trophoblast" 3677 180 6.1459157893328 5.86346556592391 -0.282450223408894 0.212559085531612 5.9973551514181 0.221803504046202 0.327376974411467 0.0208610271350363 150 40 -1.880852734707 3.56935213715402e-10 3.07186376817113e-08 0.540590615438923
NSG1 "Syncytiotrophoblasts and villous cytotrophoblasts" "Trophoblast" 1577 100 4.95415127289984 4.82086914969059 -0.133282123209248 0.515748728186459 4.78652040236119 0.804143944348817 0.861071923101396 0.0273559441883774 17 15 -0.169925001442312 0.670167809612952 1 0.82261095824458
NSG2 "Syncytiotrophoblasts and villous cytotrophoblasts" "Trophoblast" NA NA NA NA NA NA NA NA NA 0.798546104079413 19 17 -0.15200309344505 0.824536670875367 1 NA
NSL1 "Syncytiotrophoblasts and villous cytotrophoblasts" "Trophoblast" 4249 200 6.74793192074071 6.06000148979382 -0.687930430946888 0.248846337493067 6.43566013102929 0.0295112404372352 0.0742155890665922 0.999786698935791 159 131 -0.277533975528909 0.1950619982006 0.580212063464887 0.403433200573644
NSMAF "Syncytiotrophoblasts and villous cytotrophoblasts" "Trophoblast" 474 32 3.54834091862939 2.73779841298015 -0.810542505649241 0.483266369372282 3.08124103620101 0.134903394664664 0.223434531152165 0.0953870688481594 25 18 -0.452512204697507 0.301499739522295 0.753905082142267 0.558283127095286
NSMCE1 "Syncytiotrophoblasts and villous cytotrophoblasts" "Trophoblast" 1273 251 4.73474406947181 6.33040894867918 1.59566487920738 0.476608254440209 5.44581226029423 0.0136826417626819 0.043689865530592 0.999999882218951 25 66 1.36564947231668 4.04933636434023e-05 0.000925909971007797 0.855849802870291
NSMCE2 "Syncytiotrophoblasts and villous cytotrophoblasts" "Trophoblast" 1303 99 4.90824614955793 4.87285730377104 -0.0353888457868869 0.139676208648744 4.86555395855544 0.803006465798034 0.860267508873819 0.00386869148982352 44 32 -0.447458976971221 0.174832380332096 0.542788845141188 0.520586182277658
NSMCE3 "Syncytiotrophoblasts and villous cytotrophoblasts" "Trophoblast" 1641 217 5.24619071405148 6.12633073337846 0.880140019326978 0.121312407293981 5.67112196809452 0.000221048348914909 0.00245857645503486 0.999999970773848 44 31 -0.491853096329675 0.217607841781282 0.622876311641204 0.263891459052032
NSMCE4A "Syncytiotrophoblasts and villous cytotrophoblasts" "Trophoblast" 2971 255 6.34096008129806 6.28482489809315 -0.0561351832049075 0.274706708436216 6.30522540442713 0.844292070070292 0.889769235881953 0.0317843111137111 22 99 2.12029423371771 1.06072075880851e-08 6.82385274869366e-07 0.493467675865477
NSMF "Syncytiotrophoblasts and villous cytotrophoblasts" "Trophoblast" 737 79 3.83714135745771 4.48538047011364 0.648239112655922 0.2498940892494 4.10623809099969 0.031988332836764 0.0783138382090494 0.132749666045956 36 46 0.345135486048688 0.226698030581151 0.63999641332417 0.532420027286878
NSRP1 "Syncytiotrophoblasts and villous cytotrophoblasts" "Trophoblast" 3291 263 6.15479974748423 6.46991467465785 0.315114927173626 0.169981550732036 6.27736830945858 0.112746217048427 0.195838574319445 0.912403578909194 133 69 -0.936806173512806 1.68948916139621e-05 0.000446320165365297 0.428014117864704
NSUN2 "Syncytiotrophoblasts and villous cytotrophoblasts" "Trophoblast" 2052 63 5.12315349101484 4.17007516287835 -0.953078328136488 0.384084374790559 4.56074058963621 0.0414229221364713 0.0937117352244344 0.999887843393887 46 24 -0.910732661902913 0.0102653379077461 0.0792575770516732 0.955569584384137
NSUN3 "Syncytiotrophoblasts and villous cytotrophoblasts" "Trophoblast" 249 67 2.6163821007547 4.08075796506419 1.46437586430949 0.381886257705174 3.47675650182633 0.00926857048279229 0.0330113193960649 0.999966388673256 17 35 1 0.0185299441289311 0.121195458293142 0.682884786872349
NSUN4 "Syncytiotrophoblasts and villous cytotrophoblasts" "Trophoblast" 544 30 3.60845796472517 2.96258151201487 -0.645876452710306 0.254592562938466 3.34806791910324 0.030734607607789 0.0763352715856683 0.990028273650376 33 46 0.467126010427298 0.127036111643144 0.451445635136325 0.295625335687688
NSUN5 "Syncytiotrophoblasts and villous cytotrophoblasts" "Trophoblast" 2659 69 5.53583891900008 4.17292899541818 -1.36290992358189 0.421185736576215 4.81980707563762 0.0104755835424963 0.0360913376381449 0.999984343984909 58 47 -0.297680548640685 0.241699496775013 0.656361144683684 0.218415423858933
NSUN6 "Syncytiotrophoblasts and villous cytotrophoblasts" "Trophoblast" 679 17 3.96553791542972 2.28198010151917 -1.68355781391054 0.341833059452626 3.23878308834836 0.000125724294174336 0.00160930709310224 0.999957348668899 80 73 -0.130396637255675 0.623563595485274 1 0.0774530201328764
NSUN7 "Syncytiotrophoblasts and villous cytotrophoblasts" "Trophoblast" 529 70 3.49492509205879 4.23814850602678 0.743223413967993 0.21245032432406 3.83766320580294 0.00240438830438452 0.0133795723946044 0.694471999790582 25 24 -0.0565835283663675 0.894140751606938 1 0.0660721134835479
NT5C "Syncytiotrophoblasts and villous cytotrophoblasts" "Trophoblast" 5999 260 6.88786883574493 6.465679367875 -0.422189467869926 0.20263064951643 6.64907358387735 0.0749744368028174 0.144202775793674 0.995841218543423 205 149 -0.457681836687337 0.00496558793190576 0.0456786910752604 0.928032795670881
NT5C2 "Syncytiotrophoblasts and villous cytotrophoblasts" "Trophoblast" 978 83 4.2775588265739 4.57124726886329 0.293688442289389 0.215497426538198 4.34179862477005 0.224221520726647 0.33001644278105 0.390840865085707 53 63 0.245112497836531 0.414145757609809 0.887900625593041 0.834600421881797
NT5C3A "Syncytiotrophoblasts and villous cytotrophoblasts" "Trophoblast" 1639 125 5.25567444530977 5.22114580884768 -0.0345286364620909 0.141181703544858 5.2330554812267 0.809659735346943 0.86531412934332 0.0064829533050445 65 55 -0.237039197300849 0.307489898019878 0.762153299484596 0.539277278422622
NT5C3B "Syncytiotrophoblasts and villous cytotrophoblasts" "Trophoblast" 2666 255 5.98263704027967 6.45156022894319 0.468923188663522 0.206656589886897 6.24082606176947 0.0678015854011904 0.134291757300846 0.999833750705823 80 46 -0.785261151206987 0.00436189433155759 0.0413429867040045 0.385036596782055
NT5DC1 "Syncytiotrophoblasts and villous cytotrophoblasts" "Trophoblast" 1627 129 5.35017637495526 5.24282983064847 -0.107346544306798 0.219031465740772 5.2454108034538 0.643427694499151 0.733687102302949 0.00419093227284237 32 67 1.04306872189189 0.00238259114623764 0.0257027827051508 0.475530584018477
NT5DC2 "Syncytiotrophoblasts and villous cytotrophoblasts" "Trophoblast" 7284 242 7.44204170666427 6.43943006036625 -1.00261164629802 0.2097881813215 7.07052051145261 0.0008290521886527 0.00636152092708196 0.999999531896811 316 313 -0.0137182812477804 0.824058320341579 1 0.0136825472738452
NT5DC3 "Syncytiotrophoblasts and villous cytotrophoblasts" "Trophoblast" NA NA NA NA NA NA NA NA NA 0.980671074697999 5 9 0.736965594166206 0.301412005331288 0.753905082142267 NA
NT5E "Syncytiotrophoblasts and villous cytotrophoblasts" "Trophoblast" NA NA NA NA NA NA NA NA NA 0.735562703735763 0 1 1 1 1 NA
NT5M "Syncytiotrophoblasts and villous cytotrophoblasts" "Trophoblast" NA NA NA NA NA NA NA NA NA 0.512230022795878 16 7 -1.08746284125034 0.0518806176445017 0.245216469860249 NA
NTAN1 "Syncytiotrophoblasts and villous cytotrophoblasts" "Trophoblast" 2259 114 5.70206109889362 4.94721351504592 -0.754847583847701 0.243679921382197 5.30228968978596 0.00685482247543005 0.0269861305495388 0.979762698062758 46 69 0.574694165267329 0.0492552284582828 0.237117065706471 0.301797776697081
NTF3 "Syncytiotrophoblasts and villous cytotrophoblasts" "Trophoblast" NA NA NA NA NA NA NA NA NA 0.865382608879052 5 5 0 1 1 NA
NTF4 "Syncytiotrophoblasts and villous cytotrophoblasts" "Trophoblast" 51 47 0.369777800465852 3.00273011528496 2.63295231481911 0.836059234187465 1.58016269297105 0.0237675125594409 0.0634703021693863 0.999998908988542 0 0 0 1 1 0
NTHL1 "Syncytiotrophoblasts and villous cytotrophoblasts" "Trophoblast" 4364 131 6.50731799334385 5.45802580664125 -1.0492921867026 0.139792858180004 6.00167671347079 2.10252853887135e-06 7.11272838206953e-05 0.999999985151549 55 37 -0.559427408614019 0.0613936767815956 0.27750400494837 0.533147407084025
NTM "Syncytiotrophoblasts and villous cytotrophoblasts" "Trophoblast" 148 63 2.55475278032878 3.53246856596392 0.977715785635141 0.970073776968759 3.02414705148764 0.353417930001199 0.4655626701731 0.999984962684476 18 26 0.506959988719883 0.29586055849476 0.75164859586985 0.518514681023129
NTMT1 "Syncytiotrophoblasts and villous cytotrophoblasts" "Trophoblast" 4562 167 6.50165856580232 5.68353754638241 -0.818121019419913 0.238837459098454 6.05301885279612 0.0109952742942205 0.0373311351704306 0.999986418770975 83 42 -0.966052668076662 0.000937633381654236 0.0123765049777455 0.867204909050662
NTN1 "Syncytiotrophoblasts and villous cytotrophoblasts" "Trophoblast" NA NA NA NA NA NA NA NA NA 0.867368063501686 2 5 1 0.344704222006958 0.793512270944663 NA
NTN5 "Syncytiotrophoblasts and villous cytotrophoblasts" "Trophoblast" NA NA NA NA NA NA NA NA NA 0.995944974162637 1 3 1 0.423710797166793 0.888054537973567 NA
NTNG1 "Syncytiotrophoblasts and villous cytotrophoblasts" "Trophoblast" NA NA NA NA NA NA NA NA NA 0.993908497867211 46 27 -0.747233929620033 0.0903181027752065 0.358021131380004 NA
NTNG2 "Syncytiotrophoblasts and villous cytotrophoblasts" "Trophoblast" NA NA NA NA NA NA NA NA NA 0.957273844778012 1 5 1.58496250072116 0.129430674437906 0.454197332822694 NA
NTPCR "Syncytiotrophoblasts and villous cytotrophoblasts" "Trophoblast" 4839 424 6.73653486045569 7.17885102205224 0.44231616159655 0.201393996822075 6.95707390644557 0.0628605845910121 0.126731149156218 0.498628466952963 84 95 0.175571564583454 0.414992799369616 0.888054537973567 0.396936806355266
NTRK1 "Syncytiotrophoblasts and villous cytotrophoblasts" "Trophoblast" NA NA NA NA NA NA NA NA NA 0.914479407511447 1 0 -1 1 1 NA
NTRK2 "Syncytiotrophoblasts and villous cytotrophoblasts" "Trophoblast" 20 67 -0.336810599787625 2.5295700018323 2.86638060161993 1.81834557670604 0.777740683097967 0.165532153207028 0.262184508100308 0.999996555407935 14 29 1 0.00935064986417698 0.0739044832530298 0.348872023287784
NTRK3 "Syncytiotrophoblasts and villous cytotrophoblasts" "Trophoblast" NA NA NA NA NA NA NA NA NA 0.968320940796683 25 16 -0.612976876890753 0.211670710942223 0.610745772615192 NA
NTS "Syncytiotrophoblasts and villous cytotrophoblasts" "Trophoblast" NA NA NA NA NA NA NA NA NA 0.963401477839441 18 7 -1.24792751344359 0.155739638958829 0.500953881860259 NA
NUAK1 "Syncytiotrophoblasts and villous cytotrophoblasts" "Trophoblast" 549 171 3.65365289149033 5.29919058094745 1.64553768945712 0.4776186796785 4.23528764602351 0.0210055861812565 0.0581356841530955 0.999999762025268 78 61 -0.349584437790228 0.0830414268496174 0.335982906292518 0.14909517591794
NUAK2 "Syncytiotrophoblasts and villous cytotrophoblasts" "Trophoblast" 171 142 2.59102777195665 5.11935730448748 2.52832953253083 0.930261958947315 3.87937146959623 0.0383173034488529 0.0889444649363811 0.999999991948992 18 28 0.610053481683987 0.123847737318937 0.443724004235262 0.241287171563166
NUB1 "Syncytiotrophoblasts and villous cytotrophoblasts" "Trophoblast" 1294 179 5.22827920106712 5.84827690648321 0.619997705416083 0.29403989158675 5.50794849623103 0.0971989859864393 0.175292665213196 0.999994464666224 55 58 0.0752881273042371 0.644595887293416 1 0.121432912810074
NUBP1 "Syncytiotrophoblasts and villous cytotrophoblasts" "Trophoblast" 1471 103 4.79885924639674 4.98300191734452 0.184142670947782 0.254100942881384 4.70845097945664 0.502205850173411 0.60964053947335 0.00389320048277706 26 30 0.199308808223407 0.601341791458936 1 0.929287137757109
NUBP2 "Syncytiotrophoblasts and villous cytotrophoblasts" "Trophoblast" 3167 175 6.02578778626113 5.75334119106626 -0.272446595194869 0.229848579034945 5.83980369804789 0.25196898566069 0.359166670920174 0.0792973729658275 57 52 -0.130060540564373 0.675406225488344 1 0.477379944760721
NUBPL "Syncytiotrophoblasts and villous cytotrophoblasts" "Trophoblast" 665 47 3.907679460302 3.62225185517505 -0.285427605126954 0.249300189568131 3.78718597230546 0.267899979774922 0.376811007233151 0.160662501911052 47 33 -0.497499659470817 0.138568334308795 0.47600447499654 0.701126679354569
NUCB1 "Syncytiotrophoblasts and villous cytotrophoblasts" "Trophoblast" 3473 317 6.01912506806995 6.75843153734359 0.739306469273644 0.302585053889024 6.28338253202607 0.0474842687566601 0.102878733062521 0.908015761511871 97 58 -0.732066794753367 0.0158481307981902 0.107791416603498 0.332238125487549
NUCB2 "Syncytiotrophoblasts and villous cytotrophoblasts" "Trophoblast" 1286 341 4.99111859194281 6.87964695059982 1.88852835865701 0.80887087715907 5.89238728519268 0.0540456997541085 0.113363520964447 0.999999478735906 25 24 -0.0565835283663675 0.911615001903958 1 0.0282678013504618
NUCKS1 "Syncytiotrophoblasts and villous cytotrophoblasts" "Trophoblast" 50840 2786 10.3291258556372 10.2620646493339 -0.0670612063032596 0.348637953411496 10.3122888525703 0.852640025119384 0.895246737696691 0.0328271986575808 1360 1365 0.00529041678609581 0.876308958168215 1 0.0681385599165398
NUDC "Syncytiotrophoblasts and villous cytotrophoblasts" "Trophoblast" 14838 667 8.03207838062817 7.95936626483276 -0.072712115795416 0.166052233264654 7.96866140269595 0.677170828734232 0.761251093147417 0.00874244292179011 195 208 0.0926492879656745 0.6589736699207 1 0.359090886294707
NUDCD1 "Syncytiotrophoblasts and villous cytotrophoblasts" "Trophoblast" 3610 109 5.53314995061523 4.87014124449677 -0.663008706118459 0.895622225783059 5.24995164949451 0.495766564992841 0.60412861818099 0.999468576779105 73 55 -0.402098443571346 0.19393181635013 0.577382486439717 0.606475359766246
NUDCD2 "Syncytiotrophoblasts and villous cytotrophoblasts" "Trophoblast" 6014 267 6.93211199182618 6.59698408796637 -0.335127903859814 0.150110648463917 6.80758360751587 0.060759836028724 0.123586616251119 0.999601543732911 130 72 -0.843598442657433 0.000460225272683623 0.00698964876882014 0.623931511060612
NUDCD3 "Syncytiotrophoblasts and villous cytotrophoblasts" "Trophoblast" 1057 70 4.48868188926421 4.36676825200603 -0.121913637258189 0.170352760041426 4.42189369839472 0.483773951271033 0.592594820826844 0.00780551175712399 96 81 -0.242360837569044 0.197308628121888 0.585007544779092 0.668013969550677
NUDT1 "Syncytiotrophoblasts and villous cytotrophoblasts" "Trophoblast" 7248 169 7.18939330415934 5.83606499146844 -1.3533283126909 0.297411686508199 6.56270577570066 0.000924652549525522 0.00685335238246496 0.99999976424085 124 159 0.356143810225275 0.0883062260590413 0.352133253514352 0.172415309405384
NUDT10 "Syncytiotrophoblasts and villous cytotrophoblasts" "Trophoblast" 649 21 3.78882490543604 2.46721257286168 -1.32161233257435 0.26856193730351 3.14090328285711 9.48472687604306e-05 0.00129401886276673 0.999986969943746 3 0 -2 0.148914673178766 0.48562596125764 0.7467178946214
NUDT11 "Syncytiotrophoblasts and villous cytotrophoblasts" "Trophoblast" 987 38 4.62128215895807 3.34627023159198 -1.27501192736608 0.31180926802683 4.05506402561167 0.00119566966427552 0.00826394184564047 0.675032424763104 29 21 -0.447458976971221 0.235052968796942 0.646804844079009 0.350944934213738
NUDT12 "Syncytiotrophoblasts and villous cytotrophoblasts" "Trophoblast" 455 65 3.31072974170395 3.88527128013688 0.574541538432934 0.298743686185986 3.48444083893434 0.0710402719843252 0.138915228952667 0.989011673184451 18 34 0.881355503501381 0.0179721386164577 0.118090428289477 0.741775922387779
NUDT13 "Syncytiotrophoblasts and villous cytotrophoblasts" "Trophoblast" NA NA NA NA NA NA NA NA NA 0.589238166950144 6 6 0 1 1 NA
NUDT14 "Syncytiotrophoblasts and villous cytotrophoblasts" "Trophoblast" 2293 87 5.44153343918694 4.76999208773675 -0.67154135145019 0.260421792275915 5.14975567573762 0.0363816175125078 0.0856111543631621 0.999792928459565 80 51 -0.639410284743533 0.00797171400103187 0.0657049664739531 0.9521532566278
NUDT15 "Syncytiotrophoblasts and villous cytotrophoblasts" "Trophoblast" 3983 89 6.23439419923961 4.66395185432754 -1.57044234491207 0.310435239083831 5.44272181089578 0.000545063410252716 0.00470084213159869 0.999999851450711 54 21 -1.32192809488736 0.00351157967520985 0.0348887782610382 0.841755253970418
NUDT16 "Syncytiotrophoblasts and villous cytotrophoblasts" "Trophoblast" 1382 220 4.98751559206155 5.96003701113682 0.972521419075269 0.301359065643382 5.43018348169294 0.0154928036175679 0.0471735318523586 0.990641964206967 39 51 0.37851162325373 0.252749992591623 0.676749288792061 0.389206464587321
NUDT16L1 "Syncytiotrophoblasts and villous cytotrophoblasts" "Trophoblast" 3221 193 5.91343076014013 6.10307389921181 0.189643139071681 0.218369872135363 5.98208295297484 0.42450848784976 0.535458886911158 0.0223720705032948 52 65 0.316473664795254 0.184047164477929 0.556695663247845 0.713897300237258
NUDT17 "Syncytiotrophoblasts and villous cytotrophoblasts" "Trophoblast" NA NA NA NA NA NA NA NA NA 0.144535620413527 7 1 -2 0.0707598148030574 0.305485569645583 NA
NUDT18 "Syncytiotrophoblasts and villous cytotrophoblasts" "Trophoblast" NA NA NA NA NA NA NA NA NA 0.910755776038796 0 1 1 1 1 NA
NUDT19 "Syncytiotrophoblasts and villous cytotrophoblasts" "Trophoblast" NA NA NA NA NA NA NA NA NA 0.917285154326268 7 14 0.906890595608518 0.113428629704943 0.418926566013069 NA
NUDT2 "Syncytiotrophoblasts and villous cytotrophoblasts" "Trophoblast" 896 101 4.33841311123594 4.83348842106383 0.495075309827895 0.230314382156317 4.62378951438515 0.0446836487903291 0.0989035098318118 0.646834454328157 30 22 -0.430634354329862 0.242261239020927 0.657299514137765 0.317496408330121
NUDT21 "Syncytiotrophoblasts and villous cytotrophoblasts" "Trophoblast" 5944 230 6.83712969539178 6.36043517616109 -0.476694519230695 0.154301511003317 6.62714708461951 0.0197573629726687 0.0559321089048317 0.999996588361455 92 152 0.71822903158462 0.000397326663595101 0.00619471297411879 0.375416492229619
NUDT22 "Syncytiotrophoblasts and villous cytotrophoblasts" "Trophoblast" 2271 163 5.24177874172149 5.61781737266419 0.376038630942703 0.396045005813254 5.34013260961698 0.402552443811166 0.514539414908705 0.0230881823723328 4 59 3.58496250072116 1.05249471370229e-08 6.79350254537703e-07 0.52767478070987
NUDT3 "Syncytiotrophoblasts and villous cytotrophoblasts" "Trophoblast" NA NA NA NA NA NA NA NA NA 0.234622552396961 6 8 0.362570079384708 0.644412333769812 1 NA
NUDT4 "Syncytiotrophoblasts and villous cytotrophoblasts" "Trophoblast" 4120 162 6.45609401628067 5.7217306165508 -0.734363399729865 0.200329089621714 6.0345384403562 0.00184069842863547 0.0111556342181724 0.999771451652742 208 210 0.0137400566263024 0.467533562954951 0.945022955434205 0.0180352741634732
NUDT5 "Syncytiotrophoblasts and villous cytotrophoblasts" "Trophoblast" 5343 139 6.66430833348421 5.56116179810041 -1.1031465353838 0.184226078819107 6.18238699138414 0.000958556295434104 0.00704021272549252 0.999999932843734 63 73 0.20945336562895 0.402083044461704 0.871885338516958 0.137612375479535
NUDT6 "Syncytiotrophoblasts and villous cytotrophoblasts" "Trophoblast" NA NA NA NA NA NA NA NA NA 0.945709848683665 22 17 -0.3536369546147 0.452011111556766 0.925041551911353 NA
NUDT7 "Syncytiotrophoblasts and villous cytotrophoblasts" "Trophoblast" 405 19 3.21355983284741 1.86247060119462 -1.35108923165279 0.696070984951895 2.68709464157689 0.0947044921170166 0.171767573344972 0.998505091457954 10 6 -0.652076696579693 0.36209409564403 0.815585677335233 0.482630370595143
NUDT8 "Syncytiotrophoblasts and villous cytotrophoblasts" "Trophoblast" 447 65 2.8239017710246 3.80987092232463 0.985969151300031 0.567552417057048 3.19547791235532 0.123572152825145 0.209138356671583 0.321413600045816 10 12 0.241008099503795 0.697418259605575 1 0.24443776885516
NUDT9 "Syncytiotrophoblasts and villous cytotrophoblasts" "Trophoblast" 2116 117 5.43026399089599 5.13533592287205 -0.294928068023949 0.226392054905788 5.21607230137124 0.236319844753639 0.342337153969134 0.0136698877911659 51 30 -0.746243407754217 0.0296506601555744 0.166954167854767 0.623137202514472
NUF2 "Syncytiotrophoblasts and villous cytotrophoblasts" "Trophoblast" 3573 87 6.56032063990102 4.45595308478643 -2.10436755511459 0.459978511896219 5.72612729589848 0.000431166587491182 0.00397537669931361 0.999999519814923 58 58 0 0.909306195098891 1 0
NUFIP1 "Syncytiotrophoblasts and villous cytotrophoblasts" "Trophoblast" 2146 86 5.50199159579951 4.65368976014184 -0.848301835657676 0.227613750098978 5.0109003918631 0.00162771021450028 0.010313848009234 0.453720535849708 39 39 0 0.979302263194944 1 0
NUFIP2 "Syncytiotrophoblasts and villous cytotrophoblasts" "Trophoblast" 5539 320 6.79211437245299 6.81054437994244 0.0184300074894557 0.130439406691929 6.76452923788925 0.893495225024956 0.925060890150765 0.365742261112125 233 195 -0.255654875468196 0.0473671422749017 0.231095324517812 0.48260465898933
NUMA1 "Syncytiotrophoblasts and villous cytotrophoblasts" "Trophoblast" 1760 227 5.4972276947723 6.23512134976029 0.737893654987984 0.216870972175964 5.90392416273567 0.0195109642252698 0.0554438595458062 0.999995653526849 94 126 0.418829078441218 0.0501348364552988 0.239410844172727 0.567600867157529
NUMB "Syncytiotrophoblasts and villous cytotrophoblasts" "Trophoblast" 1326 70 4.80668179051308 4.33415211549693 -0.47252967501615 0.327619783194331 4.53690796099712 0.17667117034713 0.275216551254167 0.0921513721246029 145 83 -0.797507136101257 0.000210953529776727 0.00369340339113611 0.710483812517606
NUMBL "Syncytiotrophoblasts and villous cytotrophoblasts" "Trophoblast" NA NA NA NA NA NA NA NA NA 0.0616536435215183 26 17 -0.584962500721156 0.232696039592056 0.642629947130718 NA
NUP107 "Syncytiotrophoblasts and villous cytotrophoblasts" "Trophoblast" 3644 133 6.38981908686428 5.44412695333155 -0.945692133532726 0.122942763746098 5.97928228232901 0.000556905310360973 0.00477983565511166 0.999999972787893 117 104 -0.168397531695719 0.298419068853145 0.75164859586985 0.178068026289542
NUP133 "Syncytiotrophoblasts and villous cytotrophoblasts" "Trophoblast" 1296 82 5.31098856683606 4.7325885824515 -0.578399984384554 0.35356488701738 5.09485471273158 0.142415675616105 0.232462670220571 0.00854201037818614 54 85 0.644905041177438 0.0139690080311529 0.0982906509866441 0.345199425192578
NUP153 "Syncytiotrophoblasts and villous cytotrophoblasts" "Trophoblast" 1907 61 5.41661058543298 4.27310204584243 -1.14350853959055 0.240828724177078 4.82360755004117 0.00013985532343677 0.00174261689020725 0.997033998260661 39 57 0.53605290024021 0.099297921602491 0.3812063746849 0.241943234680021
NUP155 "Syncytiotrophoblasts and villous cytotrophoblasts" "Trophoblast" 1814 27 5.37982088756734 3.04521872764296 -2.33460215992438 0.250276170422942 4.25035329124672 4.05956925563457e-08 3.65320227257054e-06 0.999999967339429 67 22 -1.56390088519333 4.15484660709384e-06 0.000133850625315925 0.669878967834067
NUP160 "Syncytiotrophoblasts and villous cytotrophoblasts" "Trophoblast" 1799 72 5.41300480867336 4.41272581276315 -1.0002789959102 0.262717381799039 4.96443545711238 0.0164803795992743 0.0491213455503295 0.962197227285038 59 115 0.951090399519053 6.19412866574365e-05 0.00132533820423713 0.327684263249542
NUP188 "Syncytiotrophoblasts and villous cytotrophoblasts" "Trophoblast" 1396 30 4.74524543464197 2.9674062693818 -1.77783916526017 0.40072863110267 3.71238059588226 0.000344634273459461 0.00337986522026569 0.999989328267977 77 64 -0.263034405833794 0.389815536217724 0.855099684515191 0.147951744439886
NUP205 "Syncytiotrophoblasts and villous cytotrophoblasts" "Trophoblast" 1945 44 5.36557773222613 3.75655516094623 -1.60902257127989 0.309866488884515 4.46182885357046 5.17973019410511e-05 0.000824169349287068 0.999998313391315 93 69 -0.425305834732671 0.083104776498037 0.336168976834758 0.264325586430004
NUP210 "Syncytiotrophoblasts and villous cytotrophoblasts" "Trophoblast" 730 20 3.74238730812663 2.16353570210772 -1.5788516060189 0.468677180794489 3.06293939435712 0.00499874336229002 0.0217238071290935 0.99996368955949 33 34 0.0418201756946271 0.986756786053725 1 0.0251551145906445
NUP214 "Syncytiotrophoblasts and villous cytotrophoblasts" "Trophoblast" 1099 85 4.6360244126018 4.64873367948953 0.0127092668877316 0.208318429148211 4.72130013191163 0.952054236227837 0.967585123266461 0.00396021228468582 79 87 0.137503523749935 0.51337442555208 0.995645675867855 0.524226790745372
NUP35 "Syncytiotrophoblasts and villous cytotrophoblasts" "Trophoblast" 2365 42 5.41993610717124 3.70300939764584 -1.71692670952539 0.346129655244544 4.62305145534239 0.000493381740894096 0.00437576447014962 0.999999881098243 15 15 0 0.900925777823105 1 0
NUP37 "Syncytiotrophoblasts and villous cytotrophoblasts" "Trophoblast" 2712 99 5.97972773957846 4.96878421137651 -1.01094352820195 0.142841686836706 5.43692825722015 2.09964413351611e-05 0.00042513021785216 0.999971126505916 64 36 -0.812914447399505 0.00301410254515333 0.0309629080553576 0.804114596633642
NUP42 "Syncytiotrophoblasts and villous cytotrophoblasts" "Trophoblast" 1729 77 5.35079474511235 4.4347627442184 -0.916032000893944 0.248979280989447 4.90865176900553 0.00362353175421814 0.0175541296347631 0.988482232656212 29 31 0.0931094043914815 0.806837191206828 1 0.0844720671321383
NUP43 "Syncytiotrophoblasts and villous cytotrophoblasts" "Trophoblast" 1537 53 4.66362972811924 3.9305962236918 -0.733033504427436 0.402545636029076 4.39080846454453 0.134462421996356 0.222800343616834 0.999923739054841 46 48 0.0601209924375709 0.856646826784643 1 0.0704590641490366
NUP50 "Syncytiotrophoblasts and villous cytotrophoblasts" "Trophoblast" 3899 141 6.4131501116135 5.41305650363697 -1.00009360797654 0.245994046203649 5.91982439839727 0.00481384617830765 0.0212836504230982 0.999997005474881 120 171 0.507401517427503 0.00914303535790299 0.0727684902056858 0.251825084543517
NUP54 "Syncytiotrophoblasts and villous cytotrophoblasts" "Trophoblast" 3955 122 6.32180595649906 5.21136555078155 -1.11044040571751 0.333845438913001 5.80318095513092 0.0129594707577037 0.042045129271807 0.999993301698851 42 109 1.35509495882256 3.090194499189e-06 0.00010316987290051 0.354678376114104
NUP58 "Syncytiotrophoblasts and villous cytotrophoblasts" "Trophoblast" 1880 159 5.43419115348732 5.59075024427501 0.156559090787692 0.16214718246097 5.51927606394518 0.347768652403017 0.460093692346077 0.00555775400954669 120 72 -0.729038678394577 0.000619884055954418 0.00885862351254712 0.451518779653882
NUP62 "Syncytiotrophoblasts and villous cytotrophoblasts" "Trophoblast" 3037 112 6.22934084296404 5.27130412231188 -0.958036720652155 0.273736493114705 5.82876007776464 0.0166364583619351 0.0494133309519291 0.999994586606023 143 98 -0.540568381362703 0.00898054163218756 0.0717998382186953 0.564245993613613
NUP62CL "Syncytiotrophoblasts and villous cytotrophoblasts" "Trophoblast" NA NA NA NA NA NA NA NA NA 0.319681906544772 4 11 1.26303440583379 0.097271496832782 0.375586294051842 NA
NUP85 "Syncytiotrophoblasts and villous cytotrophoblasts" "Trophoblast" 1215 31 4.47647344764797 2.96295034657436 -1.51352310107361 0.405971683625577 3.71780598137473 0.0030659964095556 0.0157798740685909 0.999763405038941 26 45 0.768674453893544 0.0253065768867866 0.148721260951665 0.25195237678312
NUP88 "Syncytiotrophoblasts and villous cytotrophoblasts" "Trophoblast" 1663 54 5.11516701838805 4.08301721130319 -1.03214980708486 0.269262302394542 4.58866220022093 0.0344077550985255 0.0822701798638658 0.999983161959714 52 22 -1.20435849850619 0.000705329405722102 0.00984179566750125 0.874899901231558
NUP93 "Syncytiotrophoblasts and villous cytotrophoblasts" "Trophoblast" 2284 75 5.67557765465053 4.41702686848702 -1.25855078616351 0.243375062105605 5.0938671862351 5.43116960365855e-05 0.000850374165184429 0.999998821116564 59 74 0.321928094887362 0.233339014274411 0.643130976291515 0.169221464680864
NUP98 "Syncytiotrophoblasts and villous cytotrophoblasts" "Trophoblast" 1984 108 5.44199033955669 4.98156204096265 -0.460428298594032 0.189488110723778 5.1585720559137 0.0262358122058263 0.0681860868714891 0.356663731812925 62 67 0.110182917750423 0.578824492894408 1 0.161844693178669
NUPR1 "Syncytiotrophoblasts and villous cytotrophoblasts" "Trophoblast" NA NA NA NA NA NA NA NA NA 0.952909520585763 0 1 1 1 1 NA
NUS1 "Syncytiotrophoblasts and villous cytotrophoblasts" "Trophoblast" 2374 84 5.59922177381404 4.69512318398678 -0.904098589827266 0.226971466112933 5.1250575764134 0.00253078655531838 0.0138154273415021 0.999988598388927 37 90 1.25986712675511 4.85530240483286e-05 0.00108191111354641 0.36796981172919
NUSAP1 "Syncytiotrophoblasts and villous cytotrophoblasts" "Trophoblast" NA NA NA NA NA NA NA NA NA 0.97646879157952 25 18 -0.452512204697507 0.364548757975542 0.820065305464497 NA
NUTF2 "Syncytiotrophoblasts and villous cytotrophoblasts" "Trophoblast" 8740 428 7.51470365753353 7.17026608118417 -0.344437576349356 0.127505796644545 7.34886408229801 0.0141480662332963 0.0446334162605771 0.142576605500791 93 76 -0.287802310982736 0.175872707216751 0.545070278896473 0.835571757393926
NVL "Syncytiotrophoblasts and villous cytotrophoblasts" "Trophoblast" 1559 68 5.17471609296993 4.39539864349727 -0.779317449472663 0.212008253171476 4.82847355278739 0.00292771530110225 0.015342950363247 0.999850629479345 58 51 -0.182203331220749 0.585404447230436 1 0.233798603308626
NXF1 "Syncytiotrophoblasts and villous cytotrophoblasts" "Trophoblast" 647 55 3.64428474299212 3.78477301365132 0.140488270659194 0.245885345140458 3.63885116566842 0.58149761693202 0.681025669678897 0.00526216724200016 2 2 0 1 1 0
NXN "Syncytiotrophoblasts and villous cytotrophoblasts" "Trophoblast" 2769 164 5.95803259375462 5.7043882827126 -0.253644311042021 0.235802704854294 5.80833515058898 0.350429587678665 0.462995283498327 0.427480675468566 97 62 -0.637429920615292 0.0112883808024076 0.0845602343743984 0.624187452865698
NXNL2 "Syncytiotrophoblasts and villous cytotrophoblasts" "Trophoblast" NA NA NA NA NA NA NA NA NA 0.925438735336948 0 9 3.32192809488736 0.00335343645494632 0.0335759790659672 NA
NXPE3 "Syncytiotrophoblasts and villous cytotrophoblasts" "Trophoblast" 651 62 3.62220659006515 3.82053236324611 0.198325773180958 0.39426268983882 3.71331341463752 0.629082481097437 0.720742775732648 0.0245827850836542 15 16 0.0874628412503394 0.875784873327395 1 0.441005925994984
NXPH1 "Syncytiotrophoblasts and villous cytotrophoblasts" "Trophoblast" NA NA NA NA NA NA NA NA NA 0.616303183625652 0 2 1.58496250072116 0.34577858615116 0.793512270944663 NA
NXPH2 "Syncytiotrophoblasts and villous cytotrophoblasts" "Trophoblast" NA NA NA NA NA NA NA NA NA 0.861975534748882 1 4 1.32192809488736 0.233037982273905 0.642629947130718 NA
NXPH3 "Syncytiotrophoblasts and villous cytotrophoblasts" "Trophoblast" NA NA NA NA NA NA NA NA NA 0.642792983028415 7 1 -2 0.104757489849731 0.397671835610701 NA
NXPH4 "Syncytiotrophoblasts and villous cytotrophoblasts" "Trophoblast" NA NA NA NA NA NA NA NA NA 0.669011784424604 6 4 -0.485426827170242 0.607811258601815 1 NA
NXT1 "Syncytiotrophoblasts and villous cytotrophoblasts" "Trophoblast" 1995 103 5.42992532925909 4.84940046769406 -0.580524861565024 0.221857921613744 5.10378335492848 0.0206626926647953 0.0575802697380943 0.455842091333626 57 75 0.389946518316013 0.170315152285653 0.53477908364835 0.286637303752623
NXT2 "Syncytiotrophoblasts and villous cytotrophoblasts" "Trophoblast" 838 35 3.6730651431963 3.22255135626378 -0.45051378693252 0.443356677143146 3.53284944048987 0.334906410671854 0.447089864935701 0.0438008572731359 14 19 0.415037499278844 0.378467201056916 0.837942272923018 0.324098964461857
NYAP1 "Syncytiotrophoblasts and villous cytotrophoblasts" "Trophoblast" NA NA NA NA NA NA NA NA NA 0.970450920855577 7 10 0.459431618637297 0.509529660595041 0.990416818687248 NA
NYNRIN "Syncytiotrophoblasts and villous cytotrophoblasts" "Trophoblast" 288 108 2.53473322860846 4.60671795400173 2.07198472539327 0.446527845134963 3.39107989523234 0.00846282185466204 0.0309856336670587 0.999999943682094 47 59 0.321928094887362 0.267796268845607 0.701800913510129 0.155371847553683
OAF "Syncytiotrophoblasts and villous cytotrophoblasts" "Trophoblast" NA NA NA NA NA NA NA NA NA 0.217067179451888 9 6 -0.514573172829758 0.626999552027824 1 NA
OARD1 "Syncytiotrophoblasts and villous cytotrophoblasts" "Trophoblast" 2896 321 6.19052826520348 6.80067389556037 0.610145630356888 0.151050463021233 6.46878805121847 0.00632653907670794 0.0255036817350186 0.99998425494529 90 113 0.325095373966045 0.142553471594003 0.48562596125764 0.532816032421456
OAT "Syncytiotrophoblasts and villous cytotrophoblasts" "Trophoblast" 3904 125 5.80861431590731 5.46746641344808 -0.341147902459235 0.494055994415401 5.63626840191007 0.518942627432491 0.624441870033095 0.999528606834056 44 43 -0.0324214776923774 0.980716021664803 1 0.0950364268947883
OAZ1 "Syncytiotrophoblasts and villous cytotrophoblasts" "Trophoblast" 40331 1740 9.2106278141101 9.47800245261566 0.26737463850556 0.189575594362928 9.31711013162984 0.202841411161162 0.306453329439898 0.0280065028276031 639 430 -0.570384035798264 1.22420195341125e-05 0.000340106838247566 0.405061242519171
OAZ2 "Syncytiotrophoblasts and villous cytotrophoblasts" "Trophoblast" 7580 531 7.27427520340942 7.53665958674939 0.262384383339963 0.131259825476394 7.2747218736082 0.0601222454283702 0.122741295401718 0.0960711138592194 199 170 -0.226003674888827 0.221950976292505 0.632131005284316 0.31635818894844
OAZ3 "Syncytiotrophoblasts and villous cytotrophoblasts" "Trophoblast" NA NA NA NA NA NA NA NA NA 0.874168308683166 4 2 -0.736965594166206 0.484018354704782 0.957259873404494 NA
OBI1 "Syncytiotrophoblasts and villous cytotrophoblasts" "Trophoblast" 1159 91 5.09865623574675 4.65737631036243 -0.441279925384324 0.386543871601475 4.89831388656402 0.287562290070185 0.397550738651158 0.00434274872174832 22 31 0.476438043942987 0.352110517152462 0.800266203537591 0.341739403200218
OBSCN "Syncytiotrophoblasts and villous cytotrophoblasts" "Trophoblast" 531 58 3.98494949813017 3.8374900982107 -0.147459399919469 0.505082788371793 3.96588052615958 0.777837485598798 0.841091656657324 0.0351670098380553 59 74 0.321928094887362 0.12805017828399 0.454197332822694 0.406826428140728
OBSL1 "Syncytiotrophoblasts and villous cytotrophoblasts" "Trophoblast" 1851 379 5.24430215656864 6.93345663069253 1.68915447412389 0.384119695685926 6.0255676188525 0.00403450315839787 0.0188796618356799 0.999999992172424 81 104 0.356693513048039 0.120419550659205 0.434713679896505 0.21116689948268
OCA2 "Syncytiotrophoblasts and villous cytotrophoblasts" "Trophoblast" NA NA NA NA NA NA NA NA NA 0.99118493849939 0 6 2.8073549220576 0.0196561572501699 0.125867006941895 NA
OCEL1 "Syncytiotrophoblasts and villous cytotrophoblasts" "Trophoblast" 1344 69 4.45759661949075 4.39530777966401 -0.0622888398267358 0.352517567829363 4.39007112685511 0.865227964199595 0.903989202891309 0.0626052034258133 29 18 -0.658963082164933 0.145980810569891 0.48562596125764 0.524803674839542
OCIAD1 "Syncytiotrophoblasts and villous cytotrophoblasts" "Trophoblast" 8540 648 7.47058600360423 7.90860387791012 0.438017874305898 0.124602354318923 7.63188292397726 0.00504197652387002 0.0218583790029966 0.999972726737776 235 186 -0.335748589474204 0.0188436787067452 0.122651762849551 0.302608413008389
OCIAD2 "Syncytiotrophoblasts and villous cytotrophoblasts" "Trophoblast" 7826 223 7.01037381572623 6.22655801544389 -0.783815800282343 0.264765673203975 6.68692170582573 0.0203124672833361 0.0570323892301422 0.999998062253095 121 15 -2.93073733756289 1.60064907968438e-12 2.10850127748355e-10 0.577182794236696
OCLN "Syncytiotrophoblasts and villous cytotrophoblasts" "Trophoblast" 1392 57 4.89419449305534 4.00516918740584 -0.889025305649501 0.278547715096562 4.32891975699041 0.0048033007942171 0.0212475703950745 0.999495782798954 42 27 -0.618909832644494 0.0830143587043329 0.335943582434838 0.696166721814891
OCRL "Syncytiotrophoblasts and villous cytotrophoblasts" "Trophoblast" 364 67 2.95799225761654 4.03141716457514 1.0734249069586 0.190037199168459 3.45988958318591 0.0334075758218386 0.080570680291489 0.999851227681387 24 25 0.0565835283663674 0.898945907428767 1 0.052713075688442
ODAM "Syncytiotrophoblasts and villous cytotrophoblasts" "Trophoblast" NA NA NA NA NA NA NA NA NA 0.837813426717578 2 0 -1.58496250072116 0.34577858615116 0.793512270944663 NA
ODAPH "Syncytiotrophoblasts and villous cytotrophoblasts" "Trophoblast" NA NA NA NA NA NA NA NA NA 0.685569540027981 1 1 0 1 1 NA
ODC1 "Syncytiotrophoblasts and villous cytotrophoblasts" "Trophoblast" 3248 1357 7.23450178594313 9.01393164647498 1.77942986053184 0.910679085070832 7.99593803447967 0.0933599439534867 0.170095096428203 0.999999959178716 143 174 0.281286110390016 0.049390274056805 0.237487147575621 0.158076537113941
ODF2 "Syncytiotrophoblasts and villous cytotrophoblasts" "Trophoblast" 556 117 3.70542030149541 5.06313830735111 1.3577180058557 0.489015106941167 4.3787429864175 0.0302206904414109 0.0755432466729882 0.999996212942258 35 43 0.289506617194985 0.356499686296979 0.80824961075456 0.213230299625086
ODF2L "Syncytiotrophoblasts and villous cytotrophoblasts" "Trophoblast" 1325 207 5.62336956338651 6.05385960020657 0.430490036820056 0.632112030610614 5.8508232833801 0.520249015841892 0.625492372757815 0.999759443839289 199 171 -0.217591435072627 0.140515326525486 0.481156283437578 0.25135525591925
ODF3B "Syncytiotrophoblasts and villous cytotrophoblasts" "Trophoblast" NA NA NA NA NA NA NA NA NA 0.998209488530474 2 2 0 1 1 NA
ODR4 "Syncytiotrophoblasts and villous cytotrophoblasts" "Trophoblast" 922 113 5.00659077875454 5.14516266540031 0.138571886645769 0.516056038018956 5.13497442743765 0.795875721025297 0.854374840175247 0.0635131862719481 76 60 -0.336049203132015 0.240495908443836 0.653827906356824 0.414532524592469
OFD1 "Syncytiotrophoblasts and villous cytotrophoblasts" "Trophoblast" 3314 133 5.58303989987726 5.32391282936018 -0.259127070517085 0.384512465067825 5.56568035311999 0.537059304675468 0.641031798680834 0.0355802017621225 57 64 0.164386817900882 0.602820887157727 1 0.279616636166664
OGA "Syncytiotrophoblasts and villous cytotrophoblasts" "Trophoblast" 3357 277 6.47832445138805 6.53712910328471 0.058804651896665 0.279981166290998 6.58499252484842 0.838937002731146 0.886185648248966 0.702978664924828 217 273 0.3298477581836 0.0248912810696939 0.146592082309475 0.548931224764483
OGDH "Syncytiotrophoblasts and villous cytotrophoblasts" "Trophoblast" 1386 64 4.73300283385513 4.1588154766302 -0.574187357224928 0.260152032906806 4.37524628168204 0.0785196684277552 0.149122090390721 0.592432393154674 68 60 -0.177787119215283 0.395737547761376 0.862568873801361 0.309632591136342
OGDHL "Syncytiotrophoblasts and villous cytotrophoblasts" "Trophoblast" NA NA NA NA NA NA NA NA NA 0.946907317837273 8 11 0.415037499278844 0.385328364757473 0.847993914667998 NA
OGFOD1 "Syncytiotrophoblasts and villous cytotrophoblasts" "Trophoblast" 1943 67 5.44835904939504 4.40185872667853 -1.04650032271651 0.161269016183509 4.93280569836031 3.22809410621991e-06 9.84900355901136e-05 0.999999643580181 52 37 -0.479992941119614 0.0705913102423836 0.305485569645583 0.458664876350585
OGFOD2 "Syncytiotrophoblasts and villous cytotrophoblasts" "Trophoblast" NA NA NA NA NA NA NA NA NA 0.876240605785988 7 10 0.459431618637297 0.457892381831016 0.932543971579281 NA
OGFOD3 "Syncytiotrophoblasts and villous cytotrophoblasts" "Trophoblast" 657 81 4.1562932910291 4.5641723661729 0.4078790751438 0.28234856149484 4.39340626283202 0.198810319288769 0.301840684141725 0.969082381557228 23 25 0.115477217419936 0.758325025643019 1 0.283116306908423
OGFR "Syncytiotrophoblasts and villous cytotrophoblasts" "Trophoblast" 1032 89 3.94180353636775 4.7402145998375 0.798411063469749 0.40694740912751 4.18253444084508 0.0895316047307718 0.164767004037688 0.518663853545692 59 111 0.900464326449086 0.000265469840049474 0.00447005041975479 0.898203020021303
OGFRL1 "Syncytiotrophoblasts and villous cytotrophoblasts" "Trophoblast" NA NA NA NA NA NA NA NA NA 0.16072647949851 9 16 0.765534746362977 0.172087741278441 0.538443761754994 NA
OGG1 "Syncytiotrophoblasts and villous cytotrophoblasts" "Trophoblast" 770 55 4.26430589861738 4.0376533314283 -0.226652567189082 0.339364214300378 4.18415385537606 0.525510334933086 0.630233134555464 0.00532728025146955 39 44 0.169925001442312 0.658945121598806 1 0.299954511098165
OGN "Syncytiotrophoblasts and villous cytotrophoblasts" "Trophoblast" NA NA NA NA NA NA NA NA NA 0.621652211780384 0 4 2.32192809488736 0.0718606382258516 0.305485569645583 NA
OGT "Syncytiotrophoblasts and villous cytotrophoblasts" "Trophoblast" 1552 148 5.18542879400227 5.46129228532964 0.275863491327368 0.224773013229663 5.30065370832808 0.276992637559134 0.386001393078299 0.544804729793724 90 80 -0.167944637314072 0.424545714373895 0.88951560410475 0.274530245975684
OIP5 "Syncytiotrophoblasts and villous cytotrophoblasts" "Trophoblast" 1395 40 4.95345205388048 3.1886638818388 -1.76478817204168 0.300680504563022 4.05903486388808 1.73164675199472e-05 0.000369572854369262 0.999998214896069 12 12 0 1 1 0
OIT3 "Syncytiotrophoblasts and villous cytotrophoblasts" "Trophoblast" NA NA NA NA NA NA NA NA NA 0.726633834849384 0 0 0 1 1 NA
OLA1 "Syncytiotrophoblasts and villous cytotrophoblasts" "Trophoblast" 8274 419 7.6022588879676 7.29815979174607 -0.304099096221529 0.129795713641712 7.47409924231144 0.0472063793968993 0.10247603168786 0.993156671707486 63 33 -0.912537158749661 0.00371219251428971 0.0363964029603575 0.59996845838358
OLFM1 "Syncytiotrophoblasts and villous cytotrophoblasts" "Trophoblast" 518 142 3.48241569671446 5.09688491276446 1.61446921605 0.420439127046607 4.12478183846869 0.0185204690879645 0.0532942051371693 0.999999979168382 24 24 0 0.757835926179713 1 0
OLFM2 "Syncytiotrophoblasts and villous cytotrophoblasts" "Trophoblast" 4150 109 5.79483677213601 5.22159094052923 -0.573245831606776 0.46026189680043 5.61178991812464 0.251265879320768 0.358393807055511 0.99925429984636 47 38 -0.299560281858908 0.328202629567871 0.793512270944663 0.522568617759081
OLFM3 "Syncytiotrophoblasts and villous cytotrophoblasts" "Trophoblast" 61 195 1.44870392776004 5.24145076834163 3.7927468405816 0.965260472263219 3.18924077388177 0.0127233719342359 0.0414754923388612 0.999999999980413 17 24 0.473931188332412 0.715403586613054 1 0.124957242930493
OLFML1 "Syncytiotrophoblasts and villous cytotrophoblasts" "Trophoblast" NA NA NA NA NA NA NA NA NA 0.627583134341574 1 0 -1 1 1 NA
OLFML2A "Syncytiotrophoblasts and villous cytotrophoblasts" "Trophoblast" NA NA NA NA NA NA NA NA NA 0.498922969804981 2 5 1 0.29861767444881 0.75164859586985 NA
OLFML2B "Syncytiotrophoblasts and villous cytotrophoblasts" "Trophoblast" NA NA NA NA NA NA NA NA NA 0.972771852897154 3 9 1.32192809488736 0.0953354252849993 0.370715024406353 NA
OLFML3 "Syncytiotrophoblasts and villous cytotrophoblasts" "Trophoblast" 3597 59 6.44784599085061 3.92636676071908 -2.52147923013153 0.596201045501862 5.11729474983781 0.000891423619516762 0.0066950955093427 0.999987383838469 76 153 1 0.323292776303599 0.790035502314853 0.221166558354601
OLIG1 "Syncytiotrophoblasts and villous cytotrophoblasts" "Trophoblast" NA NA NA NA NA NA NA NA NA 0.183385613665969 2 1 -0.584962500721156 1 1 NA
OLIG2 "Syncytiotrophoblasts and villous cytotrophoblasts" "Trophoblast" NA NA NA NA NA NA NA NA NA 0.516565123938367 0 1 1 1 1 NA
OLIG3 "Syncytiotrophoblasts and villous cytotrophoblasts" "Trophoblast" NA NA NA NA NA NA NA NA NA 0.124667368733288 2 1 -0.584962500721156 1 1 NA
OLR1 "Syncytiotrophoblasts and villous cytotrophoblasts" "Trophoblast" NA NA NA NA NA NA NA NA NA 0.863356783171626 1 0 -1 1 1 NA
OMA1 "Syncytiotrophoblasts and villous cytotrophoblasts" "Trophoblast" NA NA NA NA NA NA NA NA NA 0.987951816394934 14 7 -0.906890595608518 0.131634592382001 0.460186359791491 NA
ONECUT1 "Syncytiotrophoblasts and villous cytotrophoblasts" "Trophoblast" NA NA NA NA NA NA NA NA NA 0.990357529312792 0 0 0 1 1 NA
ONECUT2 "Syncytiotrophoblasts and villous cytotrophoblasts" "Trophoblast" NA NA NA NA NA NA NA NA NA 0.221436887567458 11 14 0.321928094887362 0.58618513752479 1 NA
ONECUT3 "Syncytiotrophoblasts and villous cytotrophoblasts" "Trophoblast" NA NA NA NA NA NA NA NA NA 0.747865223005209 3 3 0 1 1 NA
OPA1 "Syncytiotrophoblasts and villous cytotrophoblasts" "Trophoblast" 2312 128 5.70671625349986 5.35449256067771 -0.352223692822149 0.120415149908015 5.55928730356263 0.016896140116999 0.049893176102865 0.104980107199459 57 75 0.389946518316013 0.0643175756319345 0.286126945787407 0.344440204946019
OPA3 "Syncytiotrophoblasts and villous cytotrophoblasts" "Trophoblast" 728 46 3.96350573643808 3.38776687794312 -0.575738858494962 0.270143163998286 3.57227377200434 0.0463478080843744 0.101204074074434 0.949008766419633 40 21 -0.898120385980786 0.0360086132109938 0.191926998683645 0.735861514079761
OPCML "Syncytiotrophoblasts and villous cytotrophoblasts" "Trophoblast" NA NA NA NA NA NA NA NA NA 0.985207261642802 1 0 -1 1 1 NA
OPHN1 "Syncytiotrophoblasts and villous cytotrophoblasts" "Trophoblast" NA NA NA NA NA NA NA NA NA 0.87271600148286 9 7 -0.321928094887362 0.659953365274429 1 NA
OPLAH "Syncytiotrophoblasts and villous cytotrophoblasts" "Trophoblast" NA NA NA NA NA NA NA NA NA 0.17907897593619 19 19 0 1 1 NA
OPN3 "Syncytiotrophoblasts and villous cytotrophoblasts" "Trophoblast" 545 100 4.61021211825683 4.24687681862757 -0.363335299629256 1.00402093979683 4.43201343841294 0.727249863216203 0.801269976674889 0.0366569424065457 21 21 0 0.921399038135684 1 0
OPRD1 "Syncytiotrophoblasts and villous cytotrophoblasts" "Trophoblast" NA NA NA NA NA NA NA NA NA 0.8235068643335 4 6 0.485426827170242 0.659979589866018 1 NA
OPRK1 "Syncytiotrophoblasts and villous cytotrophoblasts" "Trophoblast" NA NA NA NA NA NA NA NA NA 0.169637597333318 9 3 -1.32192809488736 0.119952142961628 0.433268661874456 NA
OPRL1 "Syncytiotrophoblasts and villous cytotrophoblasts" "Trophoblast" NA NA NA NA NA NA NA NA NA 0.915999514475224 4 1 -1.32192809488736 0.233037982273905 0.642629947130718 NA
OPTN "Syncytiotrophoblasts and villous cytotrophoblasts" "Trophoblast" 838 121 3.98529736127024 5.11469522776982 1.12939786649958 0.317113197569231 4.30826508535767 0.0365600891071545 0.0859403255555776 0.999985446331702 30 75 1.29373120305671 8.21682960238525e-05 0.00169266689809136 0.887293509928818
ORAI1 "Syncytiotrophoblasts and villous cytotrophoblasts" "Trophoblast" 2064 72 4.9245863582039 4.21815398434037 -0.70643237386353 0.471276500566004 4.58311713309095 0.179013306295046 0.27803862374173 0.999539530577784 47 34 -0.45567948377619 0.280351439562647 0.724796432001482 0.645043319977036
ORAI2 "Syncytiotrophoblasts and villous cytotrophoblasts" "Trophoblast" 1154 226 4.69172476278898 6.0716647173736 1.37993995458462 0.332302029667562 5.33304603011984 0.0125264006680082 0.0411192717580268 0.999999981417955 81 74 -0.128733314122203 0.600388711532227 1 0.0786202495288518
ORAI3 "Syncytiotrophoblasts and villous cytotrophoblasts" "Trophoblast" 335 197 2.76027081977736 5.60790129650008 2.84763047672272 0.457876038125286 4.01851096798814 0.00061209946224254 0.00509168450898113 0.999999999985543 11 18 0.662965012722429 0.18315179236809 0.555387397693699 0.232812866044833
ORC1 "Syncytiotrophoblasts and villous cytotrophoblasts" "Trophoblast" 955 12 3.96597022939103 1.60977170214401 -2.35619852724702 0.660305352134113 2.80431001497101 0.00685961350238606 0.0269930639102285 0.999798204232406 27 66 1.25873426840017 2.51967043554061e-05 0.000620749342414864 0.258272518795087
ORC2 "Syncytiotrophoblasts and villous cytotrophoblasts" "Trophoblast" 1644 57 5.14346589724085 4.12032360116711 -1.02314229607373 0.216811759824481 4.57735511455301 0.000149367695662434 0.00182790769320965 0.999990461884498 51 48 -0.085729874025884 0.754645996570678 1 0.0837907633716923
ORC3 "Syncytiotrophoblasts and villous cytotrophoblasts" "Trophoblast" 2424 138 5.80576545252256 5.49856972855969 -0.307195723962875 0.116843487484038 5.71476910553796 0.0174446152193818 0.0511062403779915 0.792856958015729 37 49 0.395928676331139 0.201884409875441 0.594568777616431 0.360245273637659
ORC4 "Syncytiotrophoblasts and villous cytotrophoblasts" "Trophoblast" 2445 214 5.76741912577079 6.11577034705992 0.348351221289128 0.136417083796518 5.86466851716901 0.0339000927705726 0.0814059101059384 0.36942723882403 82 71 -0.205114429904612 0.35640408519869 0.808222122706105 0.270392586116453
ORC5 "Syncytiotrophoblasts and villous cytotrophoblasts" "Trophoblast" 387 27 3.20612487420621 2.64818251577471 -0.557942358431495 0.253605194300596 2.88709103370999 0.0572639021034761 0.118615229909293 0.531839176868472 7 7 0 1 1 0
ORC6 "Syncytiotrophoblasts and villous cytotrophoblasts" "Trophoblast" 6631 109 7.13826884394709 5.12502202886583 -2.01324681508126 0.213429256617293 6.2073742184516 0.000406408755959488 0.00379217565021148 0.999999999952952 148 119 -0.312277924853643 0.116670502347165 0.42691839888035 0.155111595118077
ORMDL1 "Syncytiotrophoblasts and villous cytotrophoblasts" "Trophoblast" 4362 343 6.55928408652221 6.89765986010713 0.338375773584921 0.118520486830329 6.72364014554732 0.0101308338770825 0.0352168394976475 0.04723940984583 120 124 0.0469210473874926 0.741359724072808 1 0.138665504596821
ORMDL2 "Syncytiotrophoblasts and villous cytotrophoblasts" "Trophoblast" 2220 142 5.5682678395153 5.47211683200604 -0.0961510075092562 0.154290655068059 5.4548903972784 0.541308394449895 0.644893886888756 0.00492451132458699 46 35 -0.384663850235325 0.248443350686945 0.668174589264167 0.571415876778409
ORMDL3 "Syncytiotrophoblasts and villous cytotrophoblasts" "Trophoblast" 840 124 4.22179332208158 5.06836843965433 0.846575117572749 0.255590307137641 4.56176283918291 0.0173128502419001 0.0508658052770726 0.999978480688151 31 24 -0.356143810225275 0.389395087221416 0.854612543234216 0.228463867624984
OS9 "Syncytiotrophoblasts and villous cytotrophoblasts" "Trophoblast" 2287 239 5.66821655296682 6.34294614467165 0.674729591704824 0.105942448490082 6.04824423082912 6.10679125360323e-06 0.000164944402080855 0.999999262700103 51 76 0.566346822553809 0.0412147258761177 0.209855890577214 0.839368584862024
OSBP "Syncytiotrophoblasts and villous cytotrophoblasts" "Trophoblast" 1815 140 5.18484070362828 5.36779180500456 0.182951101376289 0.217989607067744 5.16902407361341 0.420806642664778 0.53184371960569 0.0751191381494284 26 38 0.53051471669878 0.209283052587985 0.607670869742651 0.604176982112262
OSBP2 "Syncytiotrophoblasts and villous cytotrophoblasts" "Trophoblast" NA NA NA NA NA NA NA NA NA 0.195042147591173 11 8 -0.415037499278844 0.483516178085151 0.957259873404494 NA
OSBPL10 "Syncytiotrophoblasts and villous cytotrophoblasts" "Trophoblast" 2719 26 4.79113588775506 3.06813580991269 -1.72300007784237 0.625011011244237 4.03865684776461 0.0265966823825021 0.0688607507543478 0.999977444057517 33 36 0.12199052437861 0.696799010623027 1 0.0620191636457137
OSBPL11 "Syncytiotrophoblasts and villous cytotrophoblasts" "Trophoblast" 1417 156 5.11211185298286 5.55660324744891 0.44449139446605 0.20167515490726 5.28915785299012 0.0651286291440356 0.130125803329045 0.672472950655239 102 59 -0.7796099315747 0.00140593685299495 0.0169657107364222 0.389082972215512
OSBPL1A "Syncytiotrophoblasts and villous cytotrophoblasts" "Trophoblast" 2825 346 6.2387914888194 6.82533375399686 0.586542265177464 0.232682622400037 6.46788174502287 0.0370224703654516 0.0866386100566873 0.999995926253924 118 117 -0.0121747139461022 0.859831731846033 1 0.0199294147951588
OSBPL2 "Syncytiotrophoblasts and villous cytotrophoblasts" "Trophoblast" 969 121 4.36053600592424 5.14224393226877 0.781707926344529 0.19646420598095 4.60402203541274 0.0142246688086245 0.044758696188238 0.999986001020356 53 92 0.784271308944563 0.00428213034334876 0.0406665875275162 0.996742158641987
OSBPL3 "Syncytiotrophoblasts and villous cytotrophoblasts" "Trophoblast" NA NA NA NA NA NA NA NA NA 0.942022620432698 22 9 -1.20163386116965 0.0243599388512222 0.144695047826708 NA
OSBPL5 "Syncytiotrophoblasts and villous cytotrophoblasts" "Trophoblast" NA NA NA NA NA NA NA NA NA 0.60009400105452 10 3 -1.4594316186373 0.0393672406234953 0.203770983008116 NA
OSBPL6 "Syncytiotrophoblasts and villous cytotrophoblasts" "Trophoblast" 277 57 2.57277261498071 3.3116021238202 0.738829508839496 0.381704541358642 2.79099635430349 0.0930435545320541 0.169722569067582 0.988633674513884 4 14 1.58496250072116 0.0200401326170365 0.127482630747798 0.651954028767599
OSBPL7 "Syncytiotrophoblasts and villous cytotrophoblasts" "Trophoblast" NA NA NA NA NA NA NA NA NA 0.897897089047864 9 14 0.584962500721156 0.305270776999756 0.760439469806972 NA
OSBPL8 "Syncytiotrophoblasts and villous cytotrophoblasts" "Trophoblast" 5080 193 6.70742067397702 6.05327372313591 -0.654146950841114 0.14724803251497 6.35999993216075 0.00143464651423843 0.00938418927705594 0.999987631703621 162 107 -0.593840652067609 0.0101466055542482 0.0784973511595934 0.907809248830156
OSBPL9 "Syncytiotrophoblasts and villous cytotrophoblasts" "Trophoblast" 2362 203 5.69820131075996 6.11988776722056 0.421686456460597 0.20704171373541 5.87479040630483 0.0897838669474801 0.165197123220797 0.0767719874678788 122 167 0.44980291743952 0.00354518808197115 0.0351505489090064 0.941169029236755
OSCP1 "Syncytiotrophoblasts and villous cytotrophoblasts" "Trophoblast" NA NA NA NA NA NA NA NA NA 0.254303464817008 11 4 -1.26303440583379 0.0758785099729612 0.315006978800876 NA
OSER1 "Syncytiotrophoblasts and villous cytotrophoblasts" "Trophoblast" 1690 124 4.87310615285909 5.05300902679564 0.179902873936548 0.423921675436168 4.92290814755532 0.754334588982156 0.821761659726342 0.0193075770295758 31 26 -0.245112497836531 0.568723324758524 1 0.365769741794687
OSGEP "Syncytiotrophoblasts and villous cytotrophoblasts" "Trophoblast" 1492 94 5.09187784485167 4.7734615871154 -0.318416257736275 0.286725719727158 4.92746335183681 0.298485201578231 0.408502191598249 0.0150078089025181 59 49 -0.263034405833794 0.419661907040743 0.888054537973567 0.826070903865874
OSGEPL1 "Syncytiotrophoblasts and villous cytotrophoblasts" "Trophoblast" 438 105 3.49127793454734 4.90284697730942 1.41156904276208 0.239072616752957 4.17772607695668 0.00258884029792691 0.0139931039318793 0.999999977441192 26 40 0.602664502454615 0.0991497556663496 0.38071304158699 0.426946528435728
OSGIN1 "Syncytiotrophoblasts and villous cytotrophoblasts" "Trophoblast" NA NA NA NA NA NA NA NA NA 0.808947893040549 0 1 1 1 1 NA
OSGIN2 "Syncytiotrophoblasts and villous cytotrophoblasts" "Trophoblast" 796 75 3.71333585623503 4.02139427526343 0.308058419028405 0.594426249151911 3.63935298911196 0.636858682328146 0.728247208427859 0.104451206684402 20 20 0 1 1 0
OSMR "Syncytiotrophoblasts and villous cytotrophoblasts" "Trophoblast" NA NA NA NA NA NA NA NA NA 0.624060624785967 1 0 -1 1 1 NA
OSR1 "Syncytiotrophoblasts and villous cytotrophoblasts" "Trophoblast" NA NA NA NA NA NA NA NA NA 0.786770242338669 2 2 0 1 1 NA
OST4 "Syncytiotrophoblasts and villous cytotrophoblasts" "Trophoblast" 13352 960 8.04988008350816 8.43454816012069 0.384668076612529 0.122189406734627 8.21720993948224 0.00584901494385578 0.0242029141360015 0.888359713032404 0 0 0 1 1 0
OSTC "Syncytiotrophoblasts and villous cytotrophoblasts" "Trophoblast" 14237 823 8.21910289872361 8.26483152907884 0.0457286303552351 0.132942999540574 8.21438483817101 0.741679147257647 0.812745328772248 0.0270353972968362 266 190 -0.483267103651805 0.00433127837040734 0.0410729061530694 0.477412669588367
OSTF1 "Syncytiotrophoblasts and villous cytotrophoblasts" "Trophoblast" 1262 16 3.38793991687474 1.98892529556928 -1.39901462130545 1.04749096934893 2.74143320398879 0.232665116385342 0.33845224954314 0.999939945353508 12 10 -0.241008099503795 0.655168404355403 1 0.172269893275958
OSTM1 "Syncytiotrophoblasts and villous cytotrophoblasts" "Trophoblast" 1456 100 4.56492934650308 4.86841489343203 0.303485546928949 0.415387433052545 4.60262849904591 0.486713571029952 0.595540613144601 0.021589014182265 14 38 1.37851162325373 0.00205275955484084 0.0228314968523481 0.561846522060999
OSTN "Syncytiotrophoblasts and villous cytotrophoblasts" "Trophoblast" NA NA NA NA NA NA NA NA NA 0.768878201611848 0 0 0 1 1 NA
OTUB1 "Syncytiotrophoblasts and villous cytotrophoblasts" "Trophoblast" 3996 350 6.33171097569609 6.8848656909667 0.553154715270612 0.182607929549167 6.55358963120656 0.0135370719033197 0.0433759001947814 0.999789882324692 147 230 0.642295675787108 9.06736710772914e-05 0.00184821575446386 0.878128936818123
OTUB2 "Syncytiotrophoblasts and villous cytotrophoblasts" "Trophoblast" NA NA NA NA NA NA NA NA NA 0.94912132396085 5 8 0.584962500721156 0.350647889704459 0.797972233662845 NA
OTUD1 "Syncytiotrophoblasts and villous cytotrophoblasts" "Trophoblast" NA NA NA NA NA NA NA NA NA 0.907970707480798 18 14 -0.341036917835067 0.48710839316098 0.960721829819638 NA
OTUD3 "Syncytiotrophoblasts and villous cytotrophoblasts" "Trophoblast" 825 72 4.19228149297495 4.06654724658105 -0.125734246393898 0.427978065707662 4.06433108024895 0.775149845271507 0.838694434238991 0.0121884818714459 24 44 0.84799690655495 0.0156563277535436 0.106787295040373 0.465490390912641
OTUD4 "Syncytiotrophoblasts and villous cytotrophoblasts" "Trophoblast" 1987 63 5.45126667121354 4.15875633688462 -1.29251033432892 0.217209853133991 4.79091570773457 9.9753142539156e-06 0.000241076977509693 0.999998713727038 40 47 0.227410496103073 0.516878550578879 1 0.130147323893073
OTUD6B "Syncytiotrophoblasts and villous cytotrophoblasts" "Trophoblast" 1452 43 4.51044944884051 3.44651220222738 -1.06393724661313 0.481027402594424 3.94725354301954 0.0715275414879812 0.139622889376955 0.999764471607776 26 31 0.245112497836531 0.583837687542016 1 0.15771358431406
OTUD7A "Syncytiotrophoblasts and villous cytotrophoblasts" "Trophoblast" NA NA NA NA NA NA NA NA NA 0.343070148915193 4 3 -0.321928094887362 0.776814004155482 1 NA
OTUD7B "Syncytiotrophoblasts and villous cytotrophoblasts" "Trophoblast" 823 58 4.28498192895744 4.02978316390188 -0.255198765055561 0.265911571730218 4.22870399338173 0.350545465080185 0.463079707651152 0.00494111709132752 59 55 -0.0995356735509144 0.618859561562971 1 0.390031956186166
OTULIN "Syncytiotrophoblasts and villous cytotrophoblasts" "Trophoblast" 853 53 3.89844103366787 3.83085485148836 -0.0675861821795056 0.348105982237344 3.80144097853975 0.851368903908655 0.89441845286321 0.0484037200018128 82 46 -0.820450579669287 0.00329136760046721 0.0331602717041869 0.521478910186677
OTULINL "Syncytiotrophoblasts and villous cytotrophoblasts" "Trophoblast" NA NA NA NA NA NA NA NA NA 0.312736460494053 7 8 0.169925001442312 0.829638099719027 1 NA
OTX1 "Syncytiotrophoblasts and villous cytotrophoblasts" "Trophoblast" 106 417 2.83008754335442 6.61075699666394 3.78066945330952 1.33794932608932 4.2722669796018 0.0323769871109299 0.0789615598607377 0.999999999999914 23 25 0.115477217419936 0.720713357809435 1 0.0305441189308019
OTX2 "Syncytiotrophoblasts and villous cytotrophoblasts" "Trophoblast" 593 595 4.67800861730518 7.56748053895886 2.88947192165367 0.733048230599089 5.98847055561481 0.00927038413954832 0.0330113193960649 0.99999999999638 50 54 0.108934371553164 0.582505709471996 1 0.0377004430244886
OVOL1 "Syncytiotrophoblasts and villous cytotrophoblasts" "Trophoblast" NA NA NA NA NA NA NA NA NA 0.847072622364514 11 3 -1.58496250072116 0.0355134286016265 0.190072424389689 NA
OVOL2 "Syncytiotrophoblasts and villous cytotrophoblasts" "Trophoblast" NA NA NA NA NA NA NA NA NA 0.837288881348342 12 14 0.206450877467426 0.670167809612952 1 NA
OXA1L "Syncytiotrophoblasts and villous cytotrophoblasts" "Trophoblast" NA NA NA NA NA NA NA NA NA 0.217380507304803 7 8 0.169925001442312 0.821260508875383 1 NA
OXCT1 "Syncytiotrophoblasts and villous cytotrophoblasts" "Trophoblast" 978 47 4.8111937751917 3.55511637942104 -1.25607739577066 0.451846178671875 4.30306535903686 0.0243915183666127 0.0646930744650648 0.488039370981592 21 15 -0.459431618637297 0.245166544025395 0.662305379256102 0.365766966418032
OXGR1 "Syncytiotrophoblasts and villous cytotrophoblasts" "Trophoblast" NA NA NA NA NA NA NA NA NA 0.495147600276631 3 1 -1 0.423710797166793 0.888054537973567 NA
OXLD1 "Syncytiotrophoblasts and villous cytotrophoblasts" "Trophoblast" 2371 176 5.55090732716287 5.65466939841805 0.103762071255185 0.356199989485953 5.56015156083016 0.779420342051392 0.842087779206385 0.0213869854318762 34 44 0.362570079384708 0.246895859513142 0.665121233112476 0.583493506884251
OXNAD1 "Syncytiotrophoblasts and villous cytotrophoblasts" "Trophoblast" 878 27 3.98607135631711 2.55105639154037 -1.43501496477674 0.387118295416314 3.16918132242822 0.0032587387246355 0.0164301659862919 0.999528830769192 29 8 -1.73696559416621 0.000581924822324165 0.00841234762331774 0.851906308900277
OXR1 "Syncytiotrophoblasts and villous cytotrophoblasts" "Trophoblast" 738 154 4.26327547624399 5.2330595290947 0.969784052850705 0.389934274060928 4.73322236595304 0.05466960947458 0.114331349955172 0.999968752578884 54 60 0.149377624038227 0.620099340317788 1 0.15403184203651
OXSM "Syncytiotrophoblasts and villous cytotrophoblasts" "Trophoblast" NA NA NA NA NA NA NA NA NA 0.993273768455405 5 8 0.584962500721156 0.428110661940859 0.89244642672223 NA
OXSR1 "Syncytiotrophoblasts and villous cytotrophoblasts" "Trophoblast" 1968 196 5.45254784879073 5.96258183866084 0.510033989870106 0.147837098276878 5.6841211775875 0.0126824301504159 0.0414026274129919 0.994918348132157 66 59 -0.159198594849254 0.562506502509373 1 0.192168762807978
OXTR "Syncytiotrophoblasts and villous cytotrophoblasts" "Trophoblast" NA NA NA NA NA NA NA NA NA 0.459486200983214 6 11 0.777607578663552 0.255508820294029 0.682437627058423 NA
P2RX2 "Syncytiotrophoblasts and villous cytotrophoblasts" "Trophoblast" NA NA NA NA NA NA NA NA NA 0.475528065458912 0 0 0 1 1 NA
P2RX3 "Syncytiotrophoblasts and villous cytotrophoblasts" "Trophoblast" NA NA NA NA NA NA NA NA NA 0.717729785289687 3 0 -2 0.148914673178766 0.48562596125764 NA
P2RX4 "Syncytiotrophoblasts and villous cytotrophoblasts" "Trophoblast" NA NA NA NA NA NA NA NA NA 0.855679815895617 10 14 0.447458976971221 0.404132417857754 0.874175618788823 NA
P2RX6 "Syncytiotrophoblasts and villous cytotrophoblasts" "Trophoblast" NA NA NA NA NA NA NA NA NA 0.873136224016033 0 0 0 1 1 NA
P2RX7 "Syncytiotrophoblasts and villous cytotrophoblasts" "Trophoblast" NA NA NA NA NA NA NA NA NA 0.765626784321398 0 0 0 1 1 NA
P2RY1 "Syncytiotrophoblasts and villous cytotrophoblasts" "Trophoblast" NA NA NA NA NA NA NA NA NA 0.175954585422998 16 6 -1.28010791919274 0.0326689295307321 0.179156372538401 NA
P2RY11 "Syncytiotrophoblasts and villous cytotrophoblasts" "Trophoblast" NA NA NA NA NA NA NA NA NA 0.828232162465776 8 4 -0.84799690655495 0.307514135967421 0.762153299484596 NA
P2RY12 "Syncytiotrophoblasts and villous cytotrophoblasts" "Trophoblast" NA NA NA NA NA NA NA NA NA 0.704114408722524 0 0 0 1 1 NA
P2RY13 "Syncytiotrophoblasts and villous cytotrophoblasts" "Trophoblast" NA NA NA NA NA NA NA NA NA 0.832884495496094 0 24 4.64385618977472 1.04669797676452e-06 3.98692336302699e-05 NA
P2RY2 "Syncytiotrophoblasts and villous cytotrophoblasts" "Trophoblast" NA NA NA NA NA NA NA NA NA 0.611880093905771 1 4 1.32192809488736 0.233037982273905 0.642629947130718 NA
P2RY6 "Syncytiotrophoblasts and villous cytotrophoblasts" "Trophoblast" NA NA NA NA NA NA NA NA NA 0.605070963802519 15 11 -0.415037499278844 0.511358048768518 0.992376356908613 NA
P3H1 "Syncytiotrophoblasts and villous cytotrophoblasts" "Trophoblast" 624 82 3.69336202002761 4.59313811782062 0.899776097793005 0.339364659734866 4.1819043175854 0.040615530744609 0.0924249714952035 0.979556761450533 27 33 0.280107919192735 0.498769614130585 0.976263500255196 0.311308468717708
P3H2 "Syncytiotrophoblasts and villous cytotrophoblasts" "Trophoblast" 564 74 3.60293307053585 4.02616791236195 0.423234841826098 0.617983075319308 3.66737540149965 0.512247066350081 0.618794456150898 0.0931534962361522 33 17 -0.917537839808027 0.0152720251502313 0.104867218720786 0.406293922423958
P3H3 "Syncytiotrophoblasts and villous cytotrophoblasts" "Trophoblast" 506 32 3.31089569887325 2.8020965968552 -0.508799102018048 0.446685472174599 3.21617438754212 0.277033663412577 0.386001393078299 0.304534958861662 6 32 2.23703919730085 8.67143685846453e-06 0.000252501809514748 0.448945252781831
P3H4 "Syncytiotrophoblasts and villous cytotrophoblasts" "Trophoblast" 799 207 5.024575033791 5.89776269145002 0.87318765765902 0.542565933349563 5.2969362714673 0.15639706547581 0.25033084015882 0.999999810667453 68 42 -0.682259702076071 0.0258411783595101 0.151357706519526 0.304892322019962
P4HA1 "Syncytiotrophoblasts and villous cytotrophoblasts" "Trophoblast" 3324 714 6.2735259630939 8.049764866834 1.7762389037401 0.340397059512436 7.1147174220157 0.00174212725611975 0.0107349347890813 0.999999997777778 203 292 0.522331512450752 0.000128811736769559 0.00245020674931801 0.294066024199175
P4HA2 "Syncytiotrophoblasts and villous cytotrophoblasts" "Trophoblast" 641 117 3.42671153601963 5.06718055605651 1.64046902003687 0.621103773761365 4.32505710269754 0.0358344842204572 0.084591791181784 0.994891682628391 44 18 -1.24392558288609 0.00227860782010268 0.0247464732633024 0.301315190416198
P4HB "Syncytiotrophoblasts and villous cytotrophoblasts" "Trophoblast" 10479 659 7.66080175415007 7.97212826658681 0.311326512436741 0.148830439236849 7.80263867444401 0.094603886270394 0.17163220262092 0.919219508983475 310 246 -0.332403538545925 0.0109006987934881 0.0827120420991784 0.340530786064287
P4HTM "Syncytiotrophoblasts and villous cytotrophoblasts" "Trophoblast" NA NA NA NA NA NA NA NA NA 0.979692524585941 10 16 0.628031222613042 0.246194090917098 0.663599996731443 NA
PA2G4 "Syncytiotrophoblasts and villous cytotrophoblasts" "Trophoblast" 21267 434 8.52588583942605 7.40046480087839 -1.12542103854766 0.202916301434909 8.02332732959829 0.00235349801779133 0.0131811846900757 0.999999999254047 292 309 0.0813675508519896 0.6659778818279 1 0.0631659069187799
PAAF1 "Syncytiotrophoblasts and villous cytotrophoblasts" "Trophoblast" 884 102 4.45574417726737 4.86686618310549 0.411122005838119 0.197902706761154 4.67569099533786 0.0646836364088188 0.129527200891474 0.748390088194942 21 48 1.15527822547791 0.00142344001348989 0.0171308218901295 0.608222215011122
PABPC1 "Syncytiotrophoblasts and villous cytotrophoblasts" "Trophoblast" 50370 948 9.71210187834496 8.65513018030166 -1.05697169804329 0.122822731467332 9.25501834358698 7.0379665601498e-05 0.00103982162660654 0.999999999999504 1226 1091 -0.168162392743053 0.00673601794585731 0.0578545218195368 0.159098292843944
PABPC1L "Syncytiotrophoblasts and villous cytotrophoblasts" "Trophoblast" NA NA NA NA NA NA NA NA NA 0.920576942290722 12 23 0.884522782580064 0.0496660036489973 0.238056215654576 NA
PABPC1L2B "Syncytiotrophoblasts and villous cytotrophoblasts" "Trophoblast" NA NA NA NA NA NA NA NA NA 0.905025640496194 0 1 1 1 1 NA
PABPC4 "Syncytiotrophoblasts and villous cytotrophoblasts" "Trophoblast" 7267 195 7.22007370687113 6.13003578716 -1.09003791971113 0.111843603624877 6.76809977887053 1.58548016181939e-06 5.71864079418985e-05 0.999999999925276 83 73 -0.18286405714981 0.343857764334336 0.793512270944663 0.167759353911533
PABPC4L "Syncytiotrophoblasts and villous cytotrophoblasts" "Trophoblast" NA NA NA NA NA NA NA NA NA 0.781658500142596 1 6 1.8073549220576 0.0726009394499574 0.305485569645583 NA
PABPC5 "Syncytiotrophoblasts and villous cytotrophoblasts" "Trophoblast" NA NA NA NA NA NA NA NA NA 0.90844789857987 8 3 -1.16992500144231 0.145032253578682 0.48562596125764 NA
PABPN1 "Syncytiotrophoblasts and villous cytotrophoblasts" "Trophoblast" 946 48 4.2639107192622 3.79717774070918 -0.466732978553015 0.276634046512006 4.05513097405155 0.125487593419442 0.211616310765438 0.352488389461632 14 3 -1.90689059560852 0.00498637072828114 0.0457828747190308 0.569723073720161
PACC1 "Syncytiotrophoblasts and villous cytotrophoblasts" "Trophoblast" 868 68 4.43761939451897 4.39163542742719 -0.0459839670917788 0.289479623345597 4.55106866085665 0.881348189721124 0.916746178893811 0.022672389465719 27 26 -0.0524674198941355 0.890022280586353 1 0.890019392321184
PACRG "Syncytiotrophoblasts and villous cytotrophoblasts" "Trophoblast" NA NA NA NA NA NA NA NA NA 0.998957875378188 3 6 0.807354922057604 0.407016027271374 0.877099715233023 NA
PACRGL "Syncytiotrophoblasts and villous cytotrophoblasts" "Trophoblast" NA NA NA NA NA NA NA NA NA 0.983504938861457 15 13 -0.192645077942396 0.695118537566643 1 NA
PACS1 "Syncytiotrophoblasts and villous cytotrophoblasts" "Trophoblast" 524 152 3.46915473278523 5.29809465699692 1.82893992421169 0.214782280436862 4.1057343506676 6.550717560133e-08 5.21074488778794e-06 0.999999999286959 37 69 0.881355503501381 0.00278739900082511 0.0291600185045799 0.481894179154771
PACS2 "Syncytiotrophoblasts and villous cytotrophoblasts" "Trophoblast" 884 61 4.29619931427953 4.0084004470918 -0.287798867187737 0.320289696942132 4.11430364908078 0.389538586200689 0.502155876785117 0.00456412648087171 71 57 -0.31194400631474 0.245053635220997 0.662305379256102 0.928158527419064
PACSIN1 "Syncytiotrophoblasts and villous cytotrophoblasts" "Trophoblast" NA NA NA NA NA NA NA NA NA 0.996664281884218 4 7 0.678071905112638 0.437406442902359 0.904714629391293 NA
PACSIN2 "Syncytiotrophoblasts and villous cytotrophoblasts" "Trophoblast" 1741 88 5.21945367417259 4.65169741573775 -0.56775625843484 0.259076265829231 4.77181517738698 0.0410815711480071 0.0931523841582069 0.035636880368956 27 48 0.807354922057604 0.0165465278099926 0.110992102556796 0.369927817487873
PACSIN3 "Syncytiotrophoblasts and villous cytotrophoblasts" "Trophoblast" 2875 21 5.41110248479446 2.91645801030017 -2.49464447449429 0.529722092299148 4.33581259145046 0.00228255734695364 0.0129031112969607 0.999999963330037 31 58 0.882643049361841 0.0101262863551149 0.0784028024711893 0.207196580834201
PADI2 "Syncytiotrophoblasts and villous cytotrophoblasts" "Trophoblast" NA NA NA NA NA NA NA NA NA 0.581294360832076 3 13 1.8073549220576 0.0276787965123157 0.159218812881107 NA
PAEP "Syncytiotrophoblasts and villous cytotrophoblasts" "Trophoblast" NA NA NA NA NA NA NA NA NA 0.704570845433924 0 0 0 1 1 NA
PAF1 "Syncytiotrophoblasts and villous cytotrophoblasts" "Trophoblast" 1166 103 4.68132606702431 4.80333145185552 0.12200538483121 0.239701932226924 4.6403286417146 0.616620708891915 0.710577402084862 0.00443852973867938 49 30 -0.689659879387849 0.0353410479675997 0.189621516443503 0.459367434379306
PAFAH1B1 "Syncytiotrophoblasts and villous cytotrophoblasts" "Trophoblast" 5187 558 6.76869920667338 7.64800868655818 0.879309479884797 0.122706019088433 7.18400005424356 1.29869087674085e-06 4.86136009280849e-05 0.999999945639298 191 123 -0.630766190334281 0.00151830719722656 0.0180481894211756 0.294634649086711
PAFAH1B2 "Syncytiotrophoblasts and villous cytotrophoblasts" "Trophoblast" 4970 269 6.74906233739943 6.54740684877517 -0.201655488624263 0.115478424108322 6.62009344514413 0.098615018327007 0.177134590570041 0.00741729902808551 105 193 0.871992387623929 6.93543105487622e-06 0.000210168524173119 0.448177601900842
PAFAH1B3 "Syncytiotrophoblasts and villous cytotrophoblasts" "Trophoblast" 9726 447 7.60561914321264 7.38754968199945 -0.218069461213192 0.123035070510646 7.56168496579009 0.101087146237553 0.180297374540613 0.109456197203583 178 113 -0.650925763099515 0.00111842246862571 0.0141549886813518 0.600605771334683
PAFAH2 "Syncytiotrophoblasts and villous cytotrophoblasts" "Trophoblast" NA NA NA NA NA NA NA NA NA 0.159085759042423 23 22 -0.0614005446641433 0.758325025643019 1 NA
PAG1 "Syncytiotrophoblasts and villous cytotrophoblasts" "Trophoblast" 47 42 0.867147181191402 2.28061511341072 1.41346793221932 1.19878115027702 1.34562627324204 0.301658477231189 0.411936752552524 0.999096195621574 11 6 -0.777607578663552 0.238784575227238 0.651885593500668 0.261936877466554
PAGE4 "Syncytiotrophoblasts and villous cytotrophoblasts" "Trophoblast" NA NA NA NA NA NA NA NA NA 0.649541454603554 1 0 -1 1 1 NA
PAICS "Syncytiotrophoblasts and villous cytotrophoblasts" "Trophoblast" 15237 254 8.29685235073183 6.58686006595733 -1.7099922847745 0.140808967962531 7.57636322859179 6.00608767099795e-10 1.48633986280335e-07 0.999999999998505 346 375 0.115796999099376 0.240274970596545 0.653485992185527 0.0596404085231022
PAIP1 "Syncytiotrophoblasts and villous cytotrophoblasts" "Trophoblast" 5575 395 6.85047899437514 7.10900547034813 0.258526475972996 0.0988187482094853 6.9613096013046 0.0385277998917448 0.0892238547531986 0.920239074371517 57 209 1.85626452253855 3.7319267491045e-13 5.6901598086346e-11 0.537424186983169
PAIP2 "Syncytiotrophoblasts and villous cytotrophoblasts" "Trophoblast" 8876 710 7.51241584680104 8.02236091088753 0.509945064086492 0.083496337935015 7.7116592531857 1.00122084952303e-05 0.000241076977509693 0.999999476405096 139 231 0.728697978182606 3.01849234871151e-06 0.000100950061900604 0.76911424552043
PAIP2B "Syncytiotrophoblasts and villous cytotrophoblasts" "Trophoblast" 1370 45 4.3770063481885 3.78603063677196 -0.590975711416533 0.487521752481193 4.12367142895315 0.275700918056016 0.384715055380696 0.991127811975507 28 75 1.38994651831601 1.66369250162134e-05 0.000440707819444538 0.412340741276465
PAK1 "Syncytiotrophoblasts and villous cytotrophoblasts" "Trophoblast" 6326 101 6.58982210923229 5.02956292039352 -1.56025918883877 0.427100205538831 5.89439389833542 0.010980084492292 0.0373222330186301 0.999999952260251 77 112 0.534776743552939 0.0226934093357873 0.139149834825265 0.203351648748459
PAK1IP1 "Syncytiotrophoblasts and villous cytotrophoblasts" "Trophoblast" 5206 79 6.54161993822287 4.76589200613682 -1.77572793208604 0.337576725956354 5.60686246076361 0.0010983933251934 0.00776633820170473 0.999999735417064 37 40 0.109624491174498 0.723616749825327 1 0.0549502555048578
PAK2 "Syncytiotrophoblasts and villous cytotrophoblasts" "Trophoblast" 6070 632 6.98862840734941 7.85756989228729 0.86894148493788 0.10044101031479 7.35680741711541 0.000130299799113504 0.00165126729772718 0.999999999585708 232 219 -0.0828264311296206 0.460593146472718 0.935682510312391 0.0800569144360884
PAK3 "Syncytiotrophoblasts and villous cytotrophoblasts" "Trophoblast" 249 187 3.1818380010008 4.92622109327027 1.74438309226947 0.998137832603286 3.83807228128698 0.127472853187344 0.214072695390396 0.999999991079115 36 33 -0.12199052437861 0.709548517605203 1 0.0613522049917981
PAK4 "Syncytiotrophoblasts and villous cytotrophoblasts" "Trophoblast" 961 49 4.41550513562866 3.89022860091755 -0.525276534711107 0.179618059577934 4.27298101632334 0.00951395253688108 0.0336883160377876 0.0995143857299542 56 20 -1.44057259138598 3.51090903246886e-05 0.000825063622630182 0.611482559764838
PAK5 "Syncytiotrophoblasts and villous cytotrophoblasts" "Trophoblast" NA NA NA NA NA NA NA NA NA 0.897611998600652 22 17 -0.3536369546147 0.376050088111715 0.834211697353105 NA
PAK6 "Syncytiotrophoblasts and villous cytotrophoblasts" "Trophoblast" NA NA NA NA NA NA NA NA NA 0.914023208022157 2 2 0 1 1 NA
PALB2 "Syncytiotrophoblasts and villous cytotrophoblasts" "Trophoblast" 666 29 3.72421308261584 2.64396908395932 -1.08024399865652 0.355438319906932 3.0305225322966 0.00949906631966148 0.0336489788635643 0.984999109670594 16 27 0.719892080807265 0.107574318545691 0.405191452801005 0.285668268377538
PALD1 "Syncytiotrophoblasts and villous cytotrophoblasts" "Trophoblast" NA NA NA NA NA NA NA NA NA 0.984652901935884 4 3 -0.321928094887362 0.776814004155482 1 NA
PALLD "Syncytiotrophoblasts and villous cytotrophoblasts" "Trophoblast" 636 455 4.87373531335871 7.05385756150265 2.18012224814394 0.824111101377862 5.68365160294931 0.0376820755678128 0.0877901703016852 0.99999999948888 120 137 0.189661219503575 0.341795341843581 0.793512270944663 0.0869956809371785
PALM "Syncytiotrophoblasts and villous cytotrophoblasts" "Trophoblast" 303 86 2.81920527675129 4.45884902610553 1.63964374935424 0.271948038673905 3.72751766056147 0.000672511713012069 0.0054467335011132 0.9999999551963 47 33 -0.497499659470817 0.197945126984516 0.585862599810772 0.188830003372186
PALM2AKAP2 "Syncytiotrophoblasts and villous cytotrophoblasts" "Trophoblast" 1738 61 5.53308179154704 4.20445497549274 -1.3286268160543 0.327530194067682 4.9476215383556 0.00212560691907876 0.0123614294767845 0.999958916320156 142 267 0.906217853679383 4.20788733414162e-07 1.77519673939692e-05 0.288506786135123
PALM3 "Syncytiotrophoblasts and villous cytotrophoblasts" "Trophoblast" 844 45 3.65196927260884 3.52511409950633 -0.126855173102506 0.446058268206603 3.5333226650286 0.784551433284142 0.84558053703465 0.288303028509134 31 36 0.20945336562895 0.440067414631163 0.907987790827687 0.383781579394799
PALMD "Syncytiotrophoblasts and villous cytotrophoblasts" "Trophoblast" NA NA NA NA NA NA NA NA NA 0.99854365307972 1 1 0 1 1 NA
PAM "Syncytiotrophoblasts and villous cytotrophoblasts" "Trophoblast" 420 103 3.88337654692508 4.80732174234839 0.923945195423309 0.685353047718574 4.45656697693123 0.224330321061331 0.330067519460843 0.999885964131062 64 53 -0.267480310864986 0.282078403836316 0.727730069650829 0.183343097080052
PAM16 "Syncytiotrophoblasts and villous cytotrophoblasts" "Trophoblast" NA NA NA NA NA NA NA NA NA 0.586066363588834 3 6 0.807354922057604 0.350647889704459 0.797972233662845 NA
PAMR1 "Syncytiotrophoblasts and villous cytotrophoblasts" "Trophoblast" NA NA NA NA NA NA NA NA NA 0.980274663484114 13 15 0.192645077942396 0.739573016735536 1 NA
PAN2 "Syncytiotrophoblasts and villous cytotrophoblasts" "Trophoblast" NA NA NA NA NA NA NA NA NA 0.849984860709318 40 37 -0.109624491174498 0.728018219437069 1 NA
PAN3 "Syncytiotrophoblasts and villous cytotrophoblasts" "Trophoblast" 1084 45 4.61199739737702 3.71787520304591 -0.894122194331108 0.198891019657054 4.14001625947338 0.00588674781042609 0.0243026117901233 0.999552083849594 66 36 -0.856635824828823 0.00373863487923685 0.0365630938391628 0.958074668384304
PANK1 "Syncytiotrophoblasts and villous cytotrophoblasts" "Trophoblast" 872 47 4.36819274667444 3.73879460051564 -0.629398146158803 0.354775523802072 4.10887149690186 0.130222070381914 0.217541426032715 0.172398135981449 13 20 0.584962500721156 0.251690700972815 0.674472562086574 0.325101414663084
PANK2 "Syncytiotrophoblasts and villous cytotrophoblasts" "Trophoblast" 1988 114 5.45981408310438 5.17840525705249 -0.281408826051885 0.146790011046214 5.36326767041143 0.0703896477927807 0.137885086232604 0.0554449140381707 95 77 -0.299560281858908 0.170750122908028 0.535971045548881 0.942868161118714
PANK3 "Syncytiotrophoblasts and villous cytotrophoblasts" "Trophoblast" 2751 159 5.91440868335936 5.73241479934025 -0.181993884019108 0.133411564516637 5.79956656791936 0.188461602645228 0.289284014122388 0.00705148769104806 209 81 -1.35669351304804 4.02397155645649e-10 3.38783413996624e-08 0.535947376366396
PANK4 "Syncytiotrophoblasts and villous cytotrophoblasts" "Trophoblast" NA NA NA NA NA NA NA NA NA 0.344348949395792 18 11 -0.662965012722429 0.196460124230528 0.583120836041757 NA
PANO1 "Syncytiotrophoblasts and villous cytotrophoblasts" "Trophoblast" NA NA NA NA NA NA NA NA NA 0.921165373207149 2 3 0.415037499278844 0.765594483995764 1 NA
PANX1 "Syncytiotrophoblasts and villous cytotrophoblasts" "Trophoblast" NA NA NA NA NA NA NA NA NA 0.971469456290449 14 9 -0.584962500721156 0.2633954674899 0.695352643756533 NA
PANX2 "Syncytiotrophoblasts and villous cytotrophoblasts" "Trophoblast" NA NA NA NA NA NA NA NA NA 0.939715432677319 5 9 0.736965594166206 0.336281496460677 0.793512270944663 NA
PAOX "Syncytiotrophoblasts and villous cytotrophoblasts" "Trophoblast" NA NA NA NA NA NA NA NA NA 0.848529867369454 4 8 0.84799690655495 0.266874520597875 0.70040724791945 NA
PAPLN "Syncytiotrophoblasts and villous cytotrophoblasts" "Trophoblast" NA NA NA NA NA NA NA NA NA 0.361633228062677 7 8 0.169925001442312 0.821260508875383 1 NA
PAPOLA "Syncytiotrophoblasts and villous cytotrophoblasts" "Trophoblast" 8775 569 7.51394357011229 7.73558642756447 0.221642857452174 0.0927680985286064 7.58753318448392 0.0474573277370921 0.102864368653519 0.63550387908919 190 124 -0.611644543373662 0.0024476653552613 0.0262044801225936 0.423303357524231
PAPOLG "Syncytiotrophoblasts and villous cytotrophoblasts" "Trophoblast" 723 42 3.84723935666028 3.34321884504752 -0.504020511612754 0.301843167694439 3.43195845965724 0.125898906955426 0.21214930245241 0.0631330280611733 36 29 -0.302562770020431 0.352065739407464 0.800258361061878 0.600298525653842
PAPPA "Syncytiotrophoblasts and villous cytotrophoblasts" "Trophoblast" NA NA NA NA NA NA NA NA NA 0.218250194758495 19 32 0.722466024471091 0.0581144524900317 0.267616708208555 NA
PAPPA2 "Syncytiotrophoblasts and villous cytotrophoblasts" "Trophoblast" NA NA NA NA NA NA NA NA NA 0.266600254495757 51 23 -1.11547721741994 0.0563660922154625 0.261430660996459 NA
PAPSS1 "Syncytiotrophoblasts and villous cytotrophoblasts" "Trophoblast" 2083 172 5.8545033981439 5.87636239609704 0.0218589979531423 0.311236942079948 5.87831710401624 0.946328115808769 0.963634379213661 0.023975985313181 21 20 -0.067114195858537 0.875784873327395 1 0.429978334574861
PAPSS2 "Syncytiotrophoblasts and villous cytotrophoblasts" "Trophoblast" NA NA NA NA NA NA NA NA NA 0.326722643406913 11 20 0.807354922057604 0.198320325364685 0.586391018531343 NA
PAQR3 "Syncytiotrophoblasts and villous cytotrophoblasts" "Trophoblast" 604 39 3.84573248473146 2.79666290705141 -1.04906957768005 0.439921464509776 3.27866802734985 0.0586538754861516 0.120652823067681 0.180608596540563 35 36 0.0395283641866373 0.94195726668288 1 0.0350389526195208
PAQR4 "Syncytiotrophoblasts and villous cytotrophoblasts" "Trophoblast" 473 34 3.53001821928785 3.29264500461254 -0.23737321467531 0.285653688102603 3.59885057882919 0.432138522218037 0.54354399187357 0.102317239136476 15 18 0.247927513443586 0.613546812478479 1 0.338131429464939
PAQR5 "Syncytiotrophoblasts and villous cytotrophoblasts" "Trophoblast" NA NA NA NA NA NA NA NA NA 0.95035983119444 3 2 -0.415037499278844 0.765594483995764 1 NA
PAQR6 "Syncytiotrophoblasts and villous cytotrophoblasts" "Trophoblast" NA NA NA NA NA NA NA NA NA 0.370198673710988 8 7 -0.169925001442312 0.812091556823204 1 NA
PAQR7 "Syncytiotrophoblasts and villous cytotrophoblasts" "Trophoblast" NA NA NA NA NA NA NA NA NA 0.921594663707449 11 10 -0.125530882083859 0.842747842234561 1 NA
PAQR8 "Syncytiotrophoblasts and villous cytotrophoblasts" "Trophoblast" NA NA NA NA NA NA NA NA NA 0.504112556249356 14 26 0.84799690655495 0.0575259806901592 0.265538281307329 NA
PAQR9 "Syncytiotrophoblasts and villous cytotrophoblasts" "Trophoblast" NA NA NA NA NA NA NA NA NA 0.318948231047728 2 1 -0.584962500721156 0.772829992684448 1 NA
PARD3 "Syncytiotrophoblasts and villous cytotrophoblasts" "Trophoblast" 2239 131 5.68986253846506 5.36779351885772 -0.322069019607335 0.213343232139976 5.57086437241109 0.175035043834697 0.273224648575764 0.0951421352583863 42 76 0.840521785992803 0.00295498106660038 0.0304363049859839 0.419607859049197
PARD3B "Syncytiotrophoblasts and villous cytotrophoblasts" "Trophoblast" 180 46 1.99232794557743 3.19931344103602 1.20698549545858 0.264190275187477 2.60211815027579 0.000209856705967319 0.00235764614560258 0.9996902913748 19 13 -0.514573172829758 0.279287587732482 0.722624912994625 0.230117546455787
PARD6A "Syncytiotrophoblasts and villous cytotrophoblasts" "Trophoblast" 961 23 3.59077222829497 2.01328259837928 -1.57748962991569 0.595617797484735 2.86621504459684 0.0228345269511109 0.0618378012866395 0.999850219061471 1 0 -1 1 1 0.633918588772874
PARD6B "Syncytiotrophoblasts and villous cytotrophoblasts" "Trophoblast" 1405 121 5.00500674377927 5.11997802390879 0.114971280129514 0.158567655455811 4.93890917975412 0.487138391357262 0.595793675501529 0.00770897599899482 64 67 0.0650950282218848 0.804868767267155 1 0.566185121610858
PARD6G "Syncytiotrophoblasts and villous cytotrophoblasts" "Trophoblast" 628 150 4.07925139388025 5.5029011283807 1.42364973450045 0.285855920897205 4.74545343478509 0.00218267686771554 0.012572917877425 0.999999986760119 39 53 0.432959407276106 0.129545363132297 0.454441378930038 0.304119332714961
PARG "Syncytiotrophoblasts and villous cytotrophoblasts" "Trophoblast" 1751 83 5.27256422149001 4.71717099088272 -0.555393230607286 0.200747756517092 5.00577045288383 0.0122838284029084 0.0405471016085628 0.0902457888471154 43 20 -1.06711419585854 0.00391333467425577 0.037987640617709 0.675887022371889
PARK7 "Syncytiotrophoblasts and villous cytotrophoblasts" "Trophoblast" 23532 1210 8.8404247775878 8.91351156095841 0.0730867833706075 0.118056279201759 8.90438158498198 0.554381202931111 0.656117726990278 0.00655185990991038 579 129 -2.15754127698648 3.21636413066632e-25 2.3954490394701e-22 0.491672292275889
PARL "Syncytiotrophoblasts and villous cytotrophoblasts" "Trophoblast" 3636 151 6.07077876089686 5.67681854603805 -0.393960214858811 0.241926025103183 5.87562200953981 0.163585447958789 0.259551692941202 0.9876328526437 83 78 -0.0885366746016572 0.796063642347498 1 0.224735065274008
PARM1 "Syncytiotrophoblasts and villous cytotrophoblasts" "Trophoblast" NA NA NA NA NA NA NA NA NA 0.320017539733113 3 0 -2 0.148914673178766 0.48562596125764 NA
PARN "Syncytiotrophoblasts and villous cytotrophoblasts" "Trophoblast" 2250 49 5.39152597903316 3.94138136698766 -1.4501446120455 0.243192109605122 4.73252410238684 0.000467198219795606 0.00420926470229059 0.99999998261716 28 29 0.0489096004809464 0.913371615696022 1 0.031596087757326
PARP1 "Syncytiotrophoblasts and villous cytotrophoblasts" "Trophoblast" 30078 682 9.19136117575098 8.19246153179734 -0.998899643953637 0.156223550361854 8.80302763149678 0.000280299778996629 0.00288026612581426 0.999999999917946 642 603 -0.0902701880028683 0.562303594445988 1 0.0903696267680902
PARP10 "Syncytiotrophoblasts and villous cytotrophoblasts" "Trophoblast" NA NA NA NA NA NA NA NA NA 0.324585647764302 0 1 1 1 1 NA
PARP11 "Syncytiotrophoblasts and villous cytotrophoblasts" "Trophoblast" 390 48 3.09297177177476 3.5901066930213 0.497134921246539 0.239163385074809 3.24026233854612 0.0526520966337829 0.111129478538349 0.828817116827305 26 28 0.103093492964104 0.782740510376808 1 0.207375278939573
PARP12 "Syncytiotrophoblasts and villous cytotrophoblasts" "Trophoblast" NA NA NA NA NA NA NA NA NA 0.873686267958815 4 6 0.485426827170242 0.821097583551959 1 NA
PARP14 "Syncytiotrophoblasts and villous cytotrophoblasts" "Trophoblast" 717 27 3.81032766270789 2.31395715228749 -1.49637051042041 0.36631989524622 3.04190945437736 0.000992086494379706 0.00722689990059591 0.999863258491434 38 30 -0.331205908475373 0.273153320047156 0.712081433682434 0.221339505268866
PARP16 "Syncytiotrophoblasts and villous cytotrophoblasts" "Trophoblast" NA NA NA NA NA NA NA NA NA 0.166100516985588 14 4 -1.58496250072116 0.0271217332098886 0.156818525493067 NA
PARP2 "Syncytiotrophoblasts and villous cytotrophoblasts" "Trophoblast" 1514 86 5.05597697197052 4.70236674142341 -0.353610230547106 0.143907607937314 4.86712656326344 0.0247583402931884 0.0654331941048793 0.0818490589737827 63 70 0.149747119504682 0.551350271955476 1 0.229285093710011
PARP3 "Syncytiotrophoblasts and villous cytotrophoblasts" "Trophoblast" NA NA NA NA NA NA NA NA NA 0.974251721788471 5 6 0.222392421336448 0.801613520941505 1 NA
PARP4 "Syncytiotrophoblasts and villous cytotrophoblasts" "Trophoblast" 773 57 4.2455508704062 4.17036009918666 -0.0751907712195425 0.312069396562446 4.25928574121269 0.817363628971255 0.870623215029281 0.014834143206894 15 21 0.459431618637297 0.332039582463203 0.793512270944663 0.462179735418276
PARP6 "Syncytiotrophoblasts and villous cytotrophoblasts" "Trophoblast" 231 65 2.30801838536262 3.83265731359964 1.52463892823702 0.245180157830642 3.0180791977878 5.66461753569643e-06 0.000156726949147576 0.99998947149067 2 0 -1.58496250072116 0.34577858615116 0.793512270944663 0.337616554905328
PARP8 "Syncytiotrophoblasts and villous cytotrophoblasts" "Trophoblast" 346 143 3.07125475033747 5.25494488525452 2.18369013491705 0.354621260105741 4.07353769857311 0.00134501758920615 0.00894903786574876 0.999999999883948 31 26 -0.245112497836531 0.472949566093975 0.952356236358129 0.0916680170706978
PARP9 "Syncytiotrophoblasts and villous cytotrophoblasts" "Trophoblast" NA NA NA NA NA NA NA NA NA 0.218868657794584 3 3 0 1 1 NA
PARPBP "Syncytiotrophoblasts and villous cytotrophoblasts" "Trophoblast" 1317 43 5.07676193948308 3.34986186347193 -1.72690007601115 0.525139532279156 4.24842092374226 0.0177083262351269 0.0516410731354322 0.999981818653003 57 54 -0.0766212816029124 0.762143186625547 1 0.0443692618161756
PARS2 "Syncytiotrophoblasts and villous cytotrophoblasts" "Trophoblast" NA NA NA NA NA NA NA NA NA 0.984315036951041 8 3 -1.16992500144231 0.145032253578682 0.48562596125764 NA
PARVA "Syncytiotrophoblasts and villous cytotrophoblasts" "Trophoblast" 584 121 3.74804234611743 5.03149667606154 1.28345432994411 0.239573573059182 4.37885195384212 0.00111548583060987 0.00784981300545288 0.999998380906601 36 30 -0.255257055242075 0.408635640757479 0.879522772584587 0.142286257377604
PARVB "Syncytiotrophoblasts and villous cytotrophoblasts" "Trophoblast" NA NA NA NA NA NA NA NA NA 0.988440615020691 7 9 0.321928094887362 0.659953365274429 1 NA
PASK "Syncytiotrophoblasts and villous cytotrophoblasts" "Trophoblast" 652 17 3.78649475354337 1.97980894522053 -1.80668580832284 0.46184831275816 2.89012262490484 0.0073488498684349 0.0283077980010625 0.99994378281088 27 17 -0.637429920615292 0.0976073205886325 0.376132966343936 0.352817251167221
PATJ "Syncytiotrophoblasts and villous cytotrophoblasts" "Trophoblast" 1265 128 4.97231848974069 5.07068781232141 0.0983693225807203 0.425393643112913 4.88443979256638 0.825426358924561 0.876382246652237 0.0620868737745565 164 176 0.101283335837182 0.370095998311686 0.827481806475992 0.972033710244945
PATL1 "Syncytiotrophoblasts and villous cytotrophoblasts" "Trophoblast" 957 54 4.29753647623971 3.72595804325468 -0.571578432985027 0.305682639785542 3.81947162270139 0.0828458134644219 0.154959763206915 0.0251803512393625 37 48 0.366782330671623 0.222153932666861 0.632522974880327 0.281028442218742
PATZ1 "Syncytiotrophoblasts and villous cytotrophoblasts" "Trophoblast" 1199 92 4.93581801158165 4.91499653245164 -0.0208214791300074 0.314858966008298 4.98975557125035 0.949394283789031 0.965873435454663 0.0233196709643848 48 64 0.407657968913246 0.270600342586558 0.706853505172819 0.487549008866391
PAWR "Syncytiotrophoblasts and villous cytotrophoblasts" "Trophoblast" 11405 251 7.3561158075057 6.44447543933962 -0.911640368166088 0.386765963716368 6.9509403716192 0.0618831354606972 0.125163261624197 0.999998668728031 302 261 -0.209750981935501 0.199495783990828 0.588877494085121 0.230080840274163
PAX2 "Syncytiotrophoblasts and villous cytotrophoblasts" "Trophoblast" NA NA NA NA NA NA NA NA NA 0.846355465781224 0 1 1 1 1 NA
PAX3 "Syncytiotrophoblasts and villous cytotrophoblasts" "Trophoblast" 114 683 2.59299934287656 7.35668305157491 4.76368370869835 1.06382998503332 4.54596813563311 0.00995041248975387 0.0347776480467702 0.999999999999981 10 11 0.125530882083859 1 1 0.0263516408225515
PAX6 "Syncytiotrophoblasts and villous cytotrophoblasts" "Trophoblast" 873 1537 4.66424147460122 8.7271284305301 4.06288695592888 1.09512072125407 6.18541900754261 0.00856587153719661 0.0312699351575788 0.999999999968679 71 49 -0.526068811667588 0.0741551193267928 0.310307803486235 0.102847758307992
PAX7 "Syncytiotrophoblasts and villous cytotrophoblasts" "Trophoblast" NA NA NA NA NA NA NA NA NA 0.99802658990433 4 6 0.485426827170242 0.484018354704782 0.957259873404494 NA
PAX8 "Syncytiotrophoblasts and villous cytotrophoblasts" "Trophoblast" NA NA NA NA NA NA NA NA NA 0.710305341607319 2 0 -1.58496250072116 0.34577858615116 0.793512270944663 NA
PAXBP1 "Syncytiotrophoblasts and villous cytotrophoblasts" "Trophoblast" 3037 284 6.17224595015782 6.59014031969549 0.417894369537671 0.178123946990371 6.39154627544975 0.0454829389867467 0.100001851785026 0.999415070631091 88 184 1.05564802954991 1.92587728697558e-08 1.15100888225294e-06 0.623389025803358
PAXIP1 "Syncytiotrophoblasts and villous cytotrophoblasts" "Trophoblast" 1142 54 4.63076426896009 3.88401625393987 -0.746748015020219 0.24117425330762 4.22141434211688 0.00594392369029278 0.024459314622087 0.982495264549585 50 62 0.304854581528421 0.214429451779475 0.615781092133733 0.224743240299401
PAXX "Syncytiotrophoblasts and villous cytotrophoblasts" "Trophoblast" 3076 122 6.19654687706089 5.37106651052545 -0.825480366535436 0.190399950228682 5.93471905164965 0.0038757113620384 0.0183782959130925 0.999993599549872 104 56 -0.881355503501381 0.000368121394331895 0.00585727418228662 0.940382724856195
PBDC1 "Syncytiotrophoblasts and villous cytotrophoblasts" "Trophoblast" 5044 247 6.69566620275513 6.39403322234971 -0.301632980405418 0.137099621247355 6.51988147277508 0.0418496617529184 0.0942940406061583 0.983521542806274 63 84 0.409390936137702 0.103302484907941 0.393227701544597 0.365392278724394
PBK "Syncytiotrophoblasts and villous cytotrophoblasts" "Trophoblast" 758 49 4.29561774576154 3.27538014447215 -1.02023760128939 0.524195070075867 3.99533426081512 0.0813262458669694 0.152920119128077 0.995306403180666 56 50 -0.160464672193246 0.50565147420101 0.986740891462624 0.157281668496092
PBLD "Syncytiotrophoblasts and villous cytotrophoblasts" "Trophoblast" NA NA NA NA NA NA NA NA NA 0.999099962816569 0 35 5.16992500144231 2.09436725040993e-07 9.70223144424353e-06 NA
PBRM1 "Syncytiotrophoblasts and villous cytotrophoblasts" "Trophoblast" 4386 319 6.62949010696659 6.82595416856226 0.196464061595666 0.145308117117795 6.7573363015569 0.210269813430449 0.31510408206087 0.774024970641895 150 162 0.110323414905999 0.3838388566161 0.845388491755479 0.561545017495619
PBX1 "Syncytiotrophoblasts and villous cytotrophoblasts" "Trophoblast" 7861 167 7.63726764683344 6.01782469594488 -1.61944295088856 0.320576201572257 6.96764472784692 0.00137346095161744 0.00907054382354319 0.999999890013874 391 445 0.186190055805097 0.0700326459351615 0.303924732381996 0.0934772065403842
PBX2 "Syncytiotrophoblasts and villous cytotrophoblasts" "Trophoblast" 1630 270 5.49769110418623 6.5775273313537 1.07983622716747 0.324112058960808 6.00503542290909 0.0137559078423772 0.0437839881985489 0.999999918883759 47 116 1.28540221886225 1.81206215462825e-07 8.57916175115437e-06 0.862125838606591
PBX3 "Syncytiotrophoblasts and villous cytotrophoblasts" "Trophoblast" 1780 150 5.48462192862993 5.39801231776938 -0.0866096108605454 0.381017641967453 5.38852644615821 0.827724474007314 0.878157043560011 0.0222625993854537 74 60 -0.298081352932995 0.206550232891083 0.603810191682205 0.584985854967302
PBX4 "Syncytiotrophoblasts and villous cytotrophoblasts" "Trophoblast" NA NA NA NA NA NA NA NA NA 0.914969964303932 8 7 -0.169925001442312 0.821260508875383 1 NA
PBXIP1 "Syncytiotrophoblasts and villous cytotrophoblasts" "Trophoblast" 485 190 4.13111795041482 5.78883684191206 1.65771889149724 0.507855166575461 4.8759928031581 0.0152277426480909 0.0466840878361467 0.9999999987121 33 40 0.270089163367744 0.400543188238455 0.869325072522915 0.162928204988846
PC "Syncytiotrophoblasts and villous cytotrophoblasts" "Trophoblast" NA NA NA NA NA NA NA NA NA 0.316662747933905 5 9 0.736965594166206 0.301412005331288 0.753905082142267 NA
PCBD1 "Syncytiotrophoblasts and villous cytotrophoblasts" "Trophoblast" 3162 128 6.14547976211069 5.43023939559847 -0.715240366512218 0.328747855219074 5.8563377043819 0.0630648937572745 0.127021801538334 0.999902523724193 68 62 -0.131244533278253 0.66883481566695 1 0.183497100308041
PCBD2 "Syncytiotrophoblasts and villous cytotrophoblasts" "Trophoblast" 744 46 3.98590547332984 3.42399764223103 -0.561907831098807 0.34786745848457 3.54459649680769 0.122731273353985 0.208011478650136 0.0909894758832487 25 29 0.206450877467426 0.592515109105319 1 0.211785850719258
PCBP1 "Syncytiotrophoblasts and villous cytotrophoblasts" "Trophoblast" 20306 561 8.48783629681413 7.76578296105006 -0.722053335764067 0.169730289006649 8.13913190168583 0.0036606814580308 0.0176764287856891 0.999999940967189 120 110 -0.124447370924489 0.505687596970074 0.986740891462624 0.172352047640359
PCBP2 "Syncytiotrophoblasts and villous cytotrophoblasts" "Trophoblast" 19946 727 8.70287800715777 8.18661964095736 -0.516258366200409 0.164336864954845 8.51687196356242 0.015642868038212 0.0474182753836102 0.999981793786255 134 741 2.45845977956997 1.60678860814427e-27 1.63757129516345e-24 0.452490202484206
PCBP3 "Syncytiotrophoblasts and villous cytotrophoblasts" "Trophoblast" NA NA NA NA NA NA NA NA NA 0.128736537150471 5 5 0 1 1 NA
PCBP4 "Syncytiotrophoblasts and villous cytotrophoblasts" "Trophoblast" 406 142 3.51046270516129 5.3477814928962 1.83731878773491 0.334157221793382 4.44878264377449 0.00859830648838238 0.0313558381109286 0.999999999942564 37 56 0.584962500721156 0.0427459420177814 0.213718673181595 0.318378337295682
PCCA "Syncytiotrophoblasts and villous cytotrophoblasts" "Trophoblast" 1189 78 4.93237331056497 4.62694806874746 -0.305425241817511 0.267530318617205 4.89365998604216 0.29439720188783 0.404438654066102 0.148319367272156 52 43 -0.268488835925902 0.434087770603328 0.900873793856342 0.879065640836331
PCCB "Syncytiotrophoblasts and villous cytotrophoblasts" "Trophoblast" 1695 80 5.26185636877635 4.6384286505873 -0.62342771818905 0.11937214297654 4.98977362585152 4.84778128183543e-05 0.000785203325467983 0.999968520550704 14 24 0.736965594166206 0.115813290292236 0.425058482414493 0.351377912418665
PCDH1 "Syncytiotrophoblasts and villous cytotrophoblasts" "Trophoblast" 1258 10 4.35900481240468 1.58364525735967 -2.77535955504501 0.532989518692683 3.02586003209936 0.00048117266559663 0.00431492894018751 0.999999415966466 23 39 0.736965594166206 0.0716884257536538 0.305485569645583 0.173432612328252
PCDH10 "Syncytiotrophoblasts and villous cytotrophoblasts" "Trophoblast" 386 128 3.2386777864327 4.94169762926538 1.70301984283268 0.806720291385467 3.95763461992359 0.0801339087273063 0.151509548567821 0.999888257666704 17 21 0.289506617194985 0.0975247748906093 0.376039374946587 0.169996032878536
PCDH12 "Syncytiotrophoblasts and villous cytotrophoblasts" "Trophoblast" NA NA NA NA NA NA NA NA NA 0.770794893463868 0 1 1 1 1 NA
PCDH15 "Syncytiotrophoblasts and villous cytotrophoblasts" "Trophoblast" NA NA NA NA NA NA NA NA NA 0.846481209902083 0 4 2.32192809488736 0.0718606382258516 0.305485569645583 NA
PCDH17 "Syncytiotrophoblasts and villous cytotrophoblasts" "Trophoblast" NA NA NA NA NA NA NA NA NA 0.677438562257739 18 11 -0.662965012722429 0.248851084323425 0.6689924193862 NA
PCDH18 "Syncytiotrophoblasts and villous cytotrophoblasts" "Trophoblast" 495 35 3.39161880329339 3.12980398777922 -0.261814815514168 0.476662074959681 3.33504492660672 0.598343465103533 0.694535994398339 0.0745638775996484 23 18 -0.337034987277571 0.481726830916689 0.957259873404494 0.817539768481281
PCDH19 "Syncytiotrophoblasts and villous cytotrophoblasts" "Trophoblast" NA NA NA NA NA NA NA NA NA 0.993839722821515 23 19 -0.263034405833794 0.521333458852235 1 NA
PCDH7 "Syncytiotrophoblasts and villous cytotrophoblasts" "Trophoblast" 296 420 4.3077948260442 6.78241225226583 2.47461742622163 1.17001190555978 5.18499405653964 0.0759442111287445 0.145596508918869 0.999999999981633 56 68 0.275634442613427 0.107046706954334 0.403435662410224 0.111384668875576
PCDH8 "Syncytiotrophoblasts and villous cytotrophoblasts" "Trophoblast" NA NA NA NA NA NA NA NA NA 0.457880475408666 5 3 -0.584962500721156 0.529650670053343 1 NA
PCDH9 "Syncytiotrophoblasts and villous cytotrophoblasts" "Trophoblast" 24 264 -0.836616144741633 5.0239828030786 5.86059894782024 0.578913455688462 1.80199530807804 4.32154662826013e-09 6.75450156336307e-07 0.999999999997092 7 11 0.584962500721156 0.397078929261687 0.864713943569872 0.0998127505276102
PCDHA1 "Syncytiotrophoblasts and villous cytotrophoblasts" "Trophoblast" NA NA NA NA NA NA NA NA NA 0.456890036696062 4 2 -0.736965594166206 0.484018354704782 0.957259873404494 NA
PCDHA10 "Syncytiotrophoblasts and villous cytotrophoblasts" "Trophoblast" NA NA NA NA NA NA NA NA NA 0.935139032061544 49 54 0.137503523749935 0.585933772647327 1 NA
PCDHA11 "Syncytiotrophoblasts and villous cytotrophoblasts" "Trophoblast" NA NA NA NA NA NA NA NA NA 0.503704836901097 4 6 0.485426827170242 0.529650670053343 1 NA
PCDHA12 "Syncytiotrophoblasts and villous cytotrophoblasts" "Trophoblast" 323 43 2.74786314536472 2.56966192726282 -0.178201218101899 1.0182083414605 2.71199726437221 0.866810209820386 0.905111598604057 0.0155005557299593 8 16 0.917537839808027 0.182417026671026 0.555387397693699 0.455743490052489
PCDHA13 "Syncytiotrophoblasts and villous cytotrophoblasts" "Trophoblast" NA NA NA NA NA NA NA NA NA 0.501098977368702 4 3 -0.321928094887362 0.776814004155482 1 NA
PCDHA4 "Syncytiotrophoblasts and villous cytotrophoblasts" "Trophoblast" NA NA NA NA NA NA NA NA NA 0.936962066621767 9 22 1.20163386116965 0.0286399314120793 0.163304956379123 NA
PCDHA5 "Syncytiotrophoblasts and villous cytotrophoblasts" "Trophoblast" NA NA NA NA NA NA NA NA NA 0.821706268889078 7 9 0.321928094887362 0.617858533766404 1 NA
PCDHA9 "Syncytiotrophoblasts and villous cytotrophoblasts" "Trophoblast" NA NA NA NA NA NA NA NA NA 0.193039305968159 31 12 -1.29956028185891 0.0111536626964769 0.0839733765375503 NA
PCDHAC1 "Syncytiotrophoblasts and villous cytotrophoblasts" "Trophoblast" NA NA NA NA NA NA NA NA NA 0.28407390570325 6 3 -0.807354922057604 0.350647889704459 0.797972233662845 NA
PCDHB10 "Syncytiotrophoblasts and villous cytotrophoblasts" "Trophoblast" 40 64 0.331171325162467 2.96354842003286 2.63237709487039 0.69709519417137 1.52209921123091 0.00568358421040333 0.0237260880013962 0.999999860525777 6 6 0 1 1 0
PCDHB11 "Syncytiotrophoblasts and villous cytotrophoblasts" "Trophoblast" NA NA NA NA NA NA NA NA NA 0.966905313902066 3 2 -0.415037499278844 0.765594483995764 1 NA
PCDHB12 "Syncytiotrophoblasts and villous cytotrophoblasts" "Trophoblast" NA NA NA NA NA NA NA NA NA 0.491035715719382 3 1 -1 0.423710797166793 0.888054537973567 NA
PCDHB13 "Syncytiotrophoblasts and villous cytotrophoblasts" "Trophoblast" NA NA NA NA NA NA NA NA NA 0.783335909953731 7 5 -0.415037499278844 0.59407600781104 1 NA
PCDHB14 "Syncytiotrophoblasts and villous cytotrophoblasts" "Trophoblast" NA NA NA NA NA NA NA NA NA 0.9784384297763 15 17 0.169925001442312 0.725119995401864 1 NA
PCDHB15 "Syncytiotrophoblasts and villous cytotrophoblasts" "Trophoblast" NA NA NA NA NA NA NA NA NA 0.972292066818378 12 16 0.387023123109247 0.477536356531021 0.957259873404494 NA
PCDHB2 "Syncytiotrophoblasts and villous cytotrophoblasts" "Trophoblast" 437 84 3.99109174375336 4.47524461449161 0.484152870738256 0.672155321167563 4.22694936045014 0.496112580418751 0.604377701363081 0.22118298325308 46 39 -0.232660756790275 0.432682892849029 0.898916551000357 0.245041636333555
PCDHB4 "Syncytiotrophoblasts and villous cytotrophoblasts" "Trophoblast" NA NA NA NA NA NA NA NA NA 0.917942104053676 6 3 -0.807354922057604 0.350647889704459 0.797972233662845 NA
PCDHB6 "Syncytiotrophoblasts and villous cytotrophoblasts" "Trophoblast" NA NA NA NA NA NA NA NA NA 0.501537792605868 5 3 -0.584962500721156 0.529650670053343 1 NA
PCDHB9 "Syncytiotrophoblasts and villous cytotrophoblasts" "Trophoblast" NA NA NA NA NA NA NA NA NA 0.948114319088778 12 16 0.387023123109247 0.382591512192767 0.843600779105073 NA
PCDHGA10 "Syncytiotrophoblasts and villous cytotrophoblasts" "Trophoblast" NA NA NA NA NA NA NA NA NA 0.0738897239345181 66 20 -1.67377176767901 1.92588519924357e-06 6.78051654511865e-05 NA
PCDHGA12 "Syncytiotrophoblasts and villous cytotrophoblasts" "Trophoblast" NA NA NA NA NA NA NA NA NA 0.491042115810046 3 3 0 1 1 NA
PCDHGA6 "Syncytiotrophoblasts and villous cytotrophoblasts" "Trophoblast" NA NA NA NA NA NA NA NA NA 0.576820208424538 22 18 -0.275634442613427 0.447084267345868 0.917913818530015 NA
PCDHGB6 "Syncytiotrophoblasts and villous cytotrophoblasts" "Trophoblast" 151 134 1.96508085520269 5.03889788308321 3.07381702788052 0.364889229550228 3.52105869702891 0.00769804152224942 0.0290518840075702 0.999999999997994 24 20 -0.251538766995964 0.576886446336238 1 0.0703232266551038
PCDHGB7 "Syncytiotrophoblasts and villous cytotrophoblasts" "Trophoblast" NA NA NA NA NA NA NA NA NA 0.288351697743334 10 11 0.125530882083859 0.851140858048872 1 NA
PCDHGC3 "Syncytiotrophoblasts and villous cytotrophoblasts" "Trophoblast" NA NA NA NA NA NA NA NA NA 0.943617894197337 1 0 -1 1 1 NA
PCED1A "Syncytiotrophoblasts and villous cytotrophoblasts" "Trophoblast" 257 55 3.03420429703054 3.66845518708259 0.634250890052049 0.466012435474563 3.30658294251646 0.22702106900323 0.332864177579219 0.984592580317963 21 33 0.628031222613042 0.0952853485691085 0.370715024406353 0.99019367960446
PCED1B "Syncytiotrophoblasts and villous cytotrophoblasts" "Trophoblast" NA NA NA NA NA NA NA NA NA 0.86394400873742 1 2 0.584962500721156 0.772829992684448 1 NA
PCF11 "Syncytiotrophoblasts and villous cytotrophoblasts" "Trophoblast" 1690 154 5.45603927204516 5.64466061788906 0.188621345843902 0.221226931472069 5.60854800984232 0.41811070755352 0.529563305884889 0.665135301972609 41 72 0.797507136101257 0.00219679546661974 0.0240467763796635 0.56705855181321
PCGF1 "Syncytiotrophoblasts and villous cytotrophoblasts" "Trophoblast" NA NA NA NA NA NA NA NA NA 0.245179882531461 8 8 0 1 1 NA
PCGF2 "Syncytiotrophoblasts and villous cytotrophoblasts" "Trophoblast" 3078 181 6.11369214001333 5.95048441351613 -0.163207726497195 0.157512765173493 6.04624026747633 0.338450642767254 0.450553693492012 0.00672033603795873 105 64 -0.705552641534745 0.00449608411091769 0.0422837167187033 0.565393078797867
PCGF3 "Syncytiotrophoblasts and villous cytotrophoblasts" "Trophoblast" 1098 75 4.54090073753748 4.4654602234343 -0.07544051410318 0.198650650409878 4.48923590604062 0.708695783748733 0.786617209122995 0.408396070200878 68 69 0.0207585601667973 0.851916136682128 1 0.17748785931558
PCGF5 "Syncytiotrophoblasts and villous cytotrophoblasts" "Trophoblast" 362 49 3.19966441734868 3.59909282455864 0.399428407209959 0.279236852952463 3.40307762966213 0.194009622999743 0.296061037270833 0.758400215626626 7 17 1.16992500144231 0.0417438650343433 0.211272400032677 0.602923098799847
PCGF6 "Syncytiotrophoblasts and villous cytotrophoblasts" "Trophoblast" 1181 38 4.69028002397562 3.5123768988127 -1.17790312516292 0.262144792840922 4.10759690690555 0.00210677091626814 0.0122915665311283 0.999468058623949 18 23 0.337034987277571 0.416605508728825 0.888054537973567 0.181986977742215
PCID2 "Syncytiotrophoblasts and villous cytotrophoblasts" "Trophoblast" 2541 182 5.88329452632904 5.88404023242923 0.000745706100191867 0.0941497461163037 5.88121903510917 0.993772236412076 0.996680947224495 0.00452963238534486 127 62 -1.02272007650008 5.2701575438234e-05 0.00115967421225678 0.499817781435426
PCIF1 "Syncytiotrophoblasts and villous cytotrophoblasts" "Trophoblast" 1269 48 3.87057149274771 3.43423295333241 -0.436338539415301 0.603062273643887 3.6879220508542 0.490845202986658 0.599443442550806 0.946471412225122 21 59 1.44745897697122 2.6383843189959e-05 0.000645887154905647 0.434508414424809
PCK2 "Syncytiotrophoblasts and villous cytotrophoblasts" "Trophoblast" 873 13 3.53197088696382 1.39271102566957 -2.13925986129425 0.675385083215219 2.54086839029198 0.00942299975260494 0.0334351439907434 0.999977567234784 14 19 0.415037499278844 0.40821273212412 0.879135461552188 0.139774568672103
PCLAF "Syncytiotrophoblasts and villous cytotrophoblasts" "Trophoblast" 3166 154 6.6045168429039 5.33268225640907 -1.27183458649483 0.955383616695274 6.21461713526344 0.220999062575047 0.326730940670609 0.991988382498329 168 135 -0.313416595031845 0.162066077384604 0.516244040545396 0.246428740309398
PCLO "Syncytiotrophoblasts and villous cytotrophoblasts" "Trophoblast" 757 48 3.58343455769726 3.66136681800863 0.0779322603113699 0.32909555278518 3.62824913741388 0.818113174311184 0.871137245345355 0.0226724244043394 22 19 -0.20163386116965 0.639166579004711 1 0.419023001744427
PCM1 "Syncytiotrophoblasts and villous cytotrophoblasts" "Trophoblast" 7254 646 7.49538726929037 7.93483496461845 0.439447695328083 0.232853652922977 7.73116159251877 0.120182640874993 0.204763271668639 0.999953927100749 345 256 -0.429003678442847 0.000804513349943101 0.0109246819833788 0.330650127502191
PCMT1 "Syncytiotrophoblasts and villous cytotrophoblasts" "Trophoblast" 9061 554 7.37294593141052 7.56344693728172 0.190501005871198 0.17562665042691 7.38521162247173 0.311774871934535 0.423662753637866 0.0308757548232437 60 106 0.810729648838261 0.00169705424316361 0.0196306800266548 0.566564136411991
PCMTD1 "Syncytiotrophoblasts and villous cytotrophoblasts" "Trophoblast" 1412 330 5.33095793815329 6.75533754276325 1.42437960460997 0.297322806176481 5.99968192401836 0.00186041647398 0.0112445389190555 0.999999999682094 154 200 0.374927285904691 0.020734653699419 0.130571003003431 0.263221464763501
PCMTD2 "Syncytiotrophoblasts and villous cytotrophoblasts" "Trophoblast" 1102 160 4.67574851319274 5.59335241046111 0.917603897268366 0.167628567324269 5.08290575013691 3.78120039579415e-05 0.000652578973797739 0.999999425938291 79 142 0.837943241891027 7.15411666635873e-05 0.00150412749105466 0.913186228159577
PCNA "Syncytiotrophoblasts and villous cytotrophoblasts" "Trophoblast" 8771 270 7.47951006869374 6.62767898563306 -0.851831083060678 0.176143392571953 7.1185295829402 0.00196316243248343 0.0116284843622357 0.999998927066548 209 296 0.500073603134643 0.00125064702475085 0.0154448526704563 0.270021309653455
PCNP "Syncytiotrophoblasts and villous cytotrophoblasts" "Trophoblast" 8412 579 7.41408638503171 7.71726545207413 0.303179067042426 0.129220462592071 7.45248036566221 0.0508350208522805 0.108294883016013 0.0717067266042609 177 204 0.203746668539048 0.0973394776073185 0.375698952439329 0.672034090369889
PCNT "Syncytiotrophoblasts and villous cytotrophoblasts" "Trophoblast" 1542 79 5.25501415970517 4.59464560032157 -0.660368559383599 0.236775066238103 4.95468738041711 0.0269007400276729 0.0694328696146883 0.312300321346444 58 92 0.65651576174619 0.00714765953789415 0.0607405548332518 0.332682544935035
PCNX1 "Syncytiotrophoblasts and villous cytotrophoblasts" "Trophoblast" 749 91 4.07692524735033 4.67218444216178 0.595259194811455 0.182515257461558 4.31914846175803 0.0044223207914381 0.0200603136104491 0.649327641353026 93 121 0.376148485885249 0.114879069936668 0.422590864409886 0.631907056898788
PCNX2 "Syncytiotrophoblasts and villous cytotrophoblasts" "Trophoblast" 904 33 3.99675850560785 3.01045250619103 -0.98630599941682 0.422112231878887 3.43005658569208 0.0614098220778769 0.124510720275786 0.994314177134788 40 26 -0.602664502454615 0.0780907780372554 0.321143426062913 0.611031974672117
PCNX3 "Syncytiotrophoblasts and villous cytotrophoblasts" "Trophoblast" 555 17 3.36086613593333 1.68194686235211 -1.67891927358122 0.463723088113035 2.43858203640145 0.00413448513413172 0.019184441697906 0.999959899965495 28 26 -0.103093492964104 0.778636662476003 1 0.0614046753684588
PCNX4 "Syncytiotrophoblasts and villous cytotrophoblasts" "Trophoblast" 1327 224 5.59037320262579 6.24476706597655 0.65439386335076 0.496506796522277 5.8902741343842 0.231688723823814 0.337439078068719 0.99998094659822 229 211 -0.117569596381176 0.497125700844107 0.974030362354071 0.132170013888979
PCOLCE "Syncytiotrophoblasts and villous cytotrophoblasts" "Trophoblast" 801 32 3.65713937377184 3.0067622537273 -0.650377120044536 0.640497390011474 3.31114717896712 0.34739789549473 0.459739728306974 0.998827454073348 54 33 -0.69389687227432 0.0355285487662489 0.190100806385643 0.940983494562453
PCOLCE2 "Syncytiotrophoblasts and villous cytotrophoblasts" "Trophoblast" NA NA NA NA NA NA NA NA NA 0.983236253894977 16 19 0.234465253637023 0.629927768916993 1 NA
PCP2 "Syncytiotrophoblasts and villous cytotrophoblasts" "Trophoblast" NA NA NA NA NA NA NA NA NA 0.532107847823939 0 2 1.58496250072116 0.34577858615116 0.793512270944663 NA
PCP4 "Syncytiotrophoblasts and villous cytotrophoblasts" "Trophoblast" 64 350 1.65953544844516 5.87866573425076 4.2191302858056 1.34686661763601 3.15740126530742 0.0453974371458467 0.099887816135428 0.999999996104079 8 19 1.15200309344505 0.127829352899339 0.453848109560471 0.273042787353765
PCSK1 "Syncytiotrophoblasts and villous cytotrophoblasts" "Trophoblast" NA NA NA NA NA NA NA NA NA 0.187510924476918 0 18 4.24792751344359 0.00193583847701455 0.0217056029350954 NA
PCSK1N "Syncytiotrophoblasts and villous cytotrophoblasts" "Trophoblast" 865 786 3.39551061077722 7.54672400906137 4.15121339828414 0.679472829142176 5.02340388542661 0.000852230675833588 0.00647826202303877 0.999999999940474 0 0 0 1 1 0
PCSK2 "Syncytiotrophoblasts and villous cytotrophoblasts" "Trophoblast" NA NA NA NA NA NA NA NA NA 0.799093921298383 4 3 -0.321928094887362 0.776814004155482 1 NA
PCSK4 "Syncytiotrophoblasts and villous cytotrophoblasts" "Trophoblast" NA NA NA NA NA NA NA NA NA 0.992721839727545 10 13 0.347923303420307 0.525548635108673 1 NA
PCSK5 "Syncytiotrophoblasts and villous cytotrophoblasts" "Trophoblast" 747 31 3.33300048024809 2.73740527158528 -0.595595208662815 0.739385738754574 2.91765676260781 0.444888958192767 0.555659011431286 0.337354289379341 18 23 0.337034987277571 0.488254889548065 0.96136348557749 0.265451862217217
PCSK6 "Syncytiotrophoblasts and villous cytotrophoblasts" "Trophoblast" NA NA NA NA NA NA NA NA NA 0.505707461257192 7 7 0 0.887037259763595 1 NA
PCSK7 "Syncytiotrophoblasts and villous cytotrophoblasts" "Trophoblast" 928 66 4.44406114708659 4.0867059568207 -0.357355190265892 0.353186589970663 4.24032391231823 0.350654477003974 0.463155038640238 0.0370714464713651 90 80 -0.167944637314072 0.365002759381718 0.820514677579242 0.46996557455654
PCSK9 "Syncytiotrophoblasts and villous cytotrophoblasts" "Trophoblast" NA NA NA NA NA NA NA NA NA 0.9833854119282 14 9 -0.584962500721156 0.275826301038102 0.7162287558836 NA
PCTP "Syncytiotrophoblasts and villous cytotrophoblasts" "Trophoblast" NA NA NA NA NA NA NA NA NA 0.99884565798806 12 1 -2.70043971814109 0.00260191996916328 0.0276074401550015 NA
PCYOX1 "Syncytiotrophoblasts and villous cytotrophoblasts" "Trophoblast" 1459 273 5.28911295326694 6.5473166634311 1.25820371016415 0.294398541500571 5.83474557079502 0.0198391964052311 0.0560917020018367 0.999999999969935 135 154 0.188661564023898 0.550004549181959 1 0.149945165874041
PCYOX1L "Syncytiotrophoblasts and villous cytotrophoblasts" "Trophoblast" NA NA NA NA NA NA NA NA NA 0.185938802699487 13 9 -0.485426827170242 0.404132417857754 0.874175618788823 NA
PCYT1A "Syncytiotrophoblasts and villous cytotrophoblasts" "Trophoblast" 942 61 3.95420689708106 4.1074624614984 0.153255564417342 0.379367544016763 3.89714271515512 0.697296178560247 0.777038684985834 0.111126105444975 26 60 1.17584983539942 0.000516124575814315 0.00766095466343509 0.534855460726175
PCYT1B "Syncytiotrophoblasts and villous cytotrophoblasts" "Trophoblast" 796 2 3.36453796955736 0.220914766095216 -3.14362320346215 0.676865079277765 2.04503314694123 0.00440521528872148 0.020018200644048 0.999998725722737 14 4 -1.58496250072116 0.0200401326170365 0.127482630747798 0.504183357272462
PCYT2 "Syncytiotrophoblasts and villous cytotrophoblasts" "Trophoblast" 1155 71 4.51963563867307 4.46307685528486 -0.0565587833882111 0.231749655204672 4.48346269351456 0.813485983139408 0.867877682660426 0.0539830279496075 23 30 0.369233809665719 0.256076412686009 0.683482240558495 0.464429619447396
PDAP1 "Syncytiotrophoblasts and villous cytotrophoblasts" "Trophoblast" 13713 621 8.0399795226397 7.90154000274513 -0.138439519894565 0.153320471148154 7.95236917333653 0.395945289756507 0.50842845004911 0.00930186521769034 222 228 0.0383038881766391 0.681297046204565 1 0.178118436478707
PDCD10 "Syncytiotrophoblasts and villous cytotrophoblasts" "Trophoblast" 4945 232 6.56911849500667 6.22609689300143 -0.343021602005231 0.200862222025052 6.32969791907346 0.14270798515404 0.232897131294623 0.0489626499650522 33 33 0 0.990252076480982 1 0
PDCD11 "Syncytiotrophoblasts and villous cytotrophoblasts" "Trophoblast" 3786 96 6.25585338587923 5.02842046571356 -1.22743292016567 0.182849191322752 5.79126623485817 3.55915062295168e-06 0.000107486348813141 0.99999967305027 101 154 0.603699063302742 0.00537544192016717 0.0483163801412556 0.247942896942813
PDCD2 "Syncytiotrophoblasts and villous cytotrophoblasts" "Trophoblast" 8631 206 7.09356524047153 6.25543818077294 -0.838127059698591 0.311262191859654 6.72340515860777 0.0301447693424884 0.0754169475069444 0.999999427599313 89 90 0.0159415438690215 0.911778273101067 1 0.0183233999235424
PDCD2L "Syncytiotrophoblasts and villous cytotrophoblasts" "Trophoblast" 1528 84 4.61510225077621 4.62440600824262 0.00930375746641054 0.37984205894201 4.50966951518446 0.98123727824858 0.988113813938804 0.322256431827426 25 20 -0.308122295362332 0.34820013462432 0.797840185405908 0.492563518476777
PDCD4 "Syncytiotrophoblasts and villous cytotrophoblasts" "Trophoblast" 1293 335 5.33343610471364 6.78949865332407 1.45606254861043 0.482524895089328 6.02127386341022 0.0257649011899936 0.0672741807449159 0.999999990028919 126 146 0.210987658064199 0.242469676753796 0.657772880451177 0.144902880899966
PDCD5 "Syncytiotrophoblasts and villous cytotrophoblasts" "Trophoblast" 10522 273 7.66205707514972 6.64785729496495 -1.01419978018478 0.166516597892931 7.30077560979074 0.000131242651402897 0.00165849756219633 0.999999988078424 233 106 -1.12889773318226 3.68328636565358e-08 2.06136292440798e-06 0.90776909708506
PDCD6 "Syncytiotrophoblasts and villous cytotrophoblasts" "Trophoblast" NA NA NA NA NA NA NA NA NA 0.0781415915890325 19 5 -1.73696559416621 0.0063609141710573 0.0551355156707044 NA
PDCD6IP "Syncytiotrophoblasts and villous cytotrophoblasts" "Trophoblast" 3413 225 6.06392890756466 6.22260371881337 0.158674811248715 0.186282198056102 6.05483018439919 0.421630255245154 0.532431459104051 0.0275490037209666 104 157 0.58953523051098 0.00192695384697925 0.0216310343726993 0.577751610997154
PDCD7 "Syncytiotrophoblasts and villous cytotrophoblasts" "Trophoblast" 2981 189 6.05699353979187 6.01369746014981 -0.0432960796420643 0.0986086651160099 6.11721661387622 0.665875122480642 0.751670951368881 0.0234448382914911 83 73 -0.18286405714981 0.451908075334808 0.925026212556367 0.56713985427665
PDCL "Syncytiotrophoblasts and villous cytotrophoblasts" "Trophoblast" 1715 203 5.31536419517541 6.01854682788309 0.703182632707684 0.0963610689558133 5.5999101051569 1.19081772217412e-06 4.6076620903937e-05 0.999854907307447 80 103 0.360589715256467 0.0715746084940525 0.305485569645583 0.51279667398493
PDCL3 "Syncytiotrophoblasts and villous cytotrophoblasts" "Trophoblast" 3293 252 6.01954986276133 6.41831392340979 0.398764060648456 0.14520390522841 6.12694359734847 0.0324929121978921 0.0791359635787372 0.205164013577796 86 88 0.0327899351176695 0.701125623666601 1 0.0822289126666724
PDE10A "Syncytiotrophoblasts and villous cytotrophoblasts" "Trophoblast" NA NA NA NA NA NA NA NA NA 0.577309820015636 9 7 -0.321928094887362 0.617858533766404 1 NA
PDE12 "Syncytiotrophoblasts and villous cytotrophoblasts" "Trophoblast" 847 51 4.11647319783887 3.39565514492747 -0.720818052911403 0.462515924796154 3.64913002699422 0.13562268111176 0.224167433399753 0.0170421984345903 35 42 0.256339753259785 0.441664378374204 0.909950115807146 0.207815371258649
PDE1B "Syncytiotrophoblasts and villous cytotrophoblasts" "Trophoblast" NA NA NA NA NA NA NA NA NA 0.152941328948216 3 2 -0.415037499278844 0.765594483995764 1 NA
PDE1C "Syncytiotrophoblasts and villous cytotrophoblasts" "Trophoblast" NA NA NA NA NA NA NA NA NA 0.975755026598854 1 0 -1 1 1 NA
PDE2A "Syncytiotrophoblasts and villous cytotrophoblasts" "Trophoblast" NA NA NA NA NA NA NA NA NA 0.459533980696627 1 2 0.584962500721156 0.772829992684448 1 NA
PDE3A "Syncytiotrophoblasts and villous cytotrophoblasts" "Trophoblast" NA NA NA NA NA NA NA NA NA 0.142818589066611 14 12 -0.206450877467426 0.825297294313564 1 NA
PDE3B "Syncytiotrophoblasts and villous cytotrophoblasts" "Trophoblast" NA NA NA NA NA NA NA NA NA 0.217696614822484 11 23 1 0.0404628961305114 0.207886314850417 NA
PDE4A "Syncytiotrophoblasts and villous cytotrophoblasts" "Trophoblast" NA NA NA NA NA NA NA NA NA 0.718913712938254 16 16 0 1 1 NA
PDE4B "Syncytiotrophoblasts and villous cytotrophoblasts" "Trophoblast" NA NA NA NA NA NA NA NA NA 0.186371166151131 10 11 0.125530882083859 0.846198230656463 1 NA
PDE4D "Syncytiotrophoblasts and villous cytotrophoblasts" "Trophoblast" NA NA NA NA NA NA NA NA NA 0.94935408445402 8 11 0.415037499278844 0.518427123907747 1 NA
PDE4DIP "Syncytiotrophoblasts and villous cytotrophoblasts" "Trophoblast" 514 197 4.20490206429506 5.9407432048952 1.73584114060014 0.554463260318873 5.02021265066864 0.0198515137963622 0.0560917020018367 0.999999999243951 38 42 0.14086253583985 0.526866025010853 1 0.0811494396262256
PDE5A "Syncytiotrophoblasts and villous cytotrophoblasts" "Trophoblast" 703 16 4.00297858419052 1.83345265300258 -2.16952593118794 0.498423491144878 2.96127485212057 0.00405809338484972 0.0189285622856682 0.99986204305012 35 40 0.187627003175771 0.578453673311315 1 0.073730148689079
PDE6B "Syncytiotrophoblasts and villous cytotrophoblasts" "Trophoblast" NA NA NA NA NA NA NA NA NA 0.281811127479301 9 26 1.43295940727611 0.011570630014467 0.0858498235568291 NA
PDE6D "Syncytiotrophoblasts and villous cytotrophoblasts" "Trophoblast" 839 61 3.9305012673503 3.88135682450935 -0.0491444428409431 0.424698792269478 3.79329547021622 0.910624672608919 0.93778236137705 0.00542068254253188 23 19 -0.263034405833794 0.499720292947236 0.977037939482056 0.551522260187554
PDE6G "Syncytiotrophoblasts and villous cytotrophoblasts" "Trophoblast" NA NA NA NA NA NA NA NA NA 0.959679536909989 3 1 -1 0.34577858615116 0.793512270944663 NA
PDE6H "Syncytiotrophoblasts and villous cytotrophoblasts" "Trophoblast" NA NA NA NA NA NA NA NA NA 0.881777349146377 0 1 1 1 1 NA
PDE7A "Syncytiotrophoblasts and villous cytotrophoblasts" "Trophoblast" 1139 79 5.00115276531249 4.49353405045985 -0.507618714852641 0.287365044367547 4.77002473892717 0.114174883081696 0.197441577145656 0.0389943695540122 23 23 0 1 1 0
PDE7B "Syncytiotrophoblasts and villous cytotrophoblasts" "Trophoblast" NA NA NA NA NA NA NA NA NA 0.866492790419703 0 0 0 1 1 NA
PDE8A "Syncytiotrophoblasts and villous cytotrophoblasts" "Trophoblast" NA NA NA NA NA NA NA NA NA 0.978268318827061 14 3 -1.90689059560852 0.0125994014378921 0.0917543472897115 NA
PDE9A "Syncytiotrophoblasts and villous cytotrophoblasts" "Trophoblast" 454 25 3.6851791951164 2.64566026759712 -1.03951892751929 0.523150601888716 3.1963804653588 0.0856659241267955 0.158999524592838 0.0476646544360669 16 37 1.16046467219325 0.00570160616998339 0.0505046667344392 0.345330318545604
PDGFA "Syncytiotrophoblasts and villous cytotrophoblasts" "Trophoblast" 4185 21 6.0568251163852 2.62652495827082 -3.43030015811439 0.817694378696669 4.35682572720827 0.000936825503222238 0.00692054594378683 0.999985800733682 87 90 0.048363021561399 0.752616634200281 1 0.0137121242661692
PDGFB "Syncytiotrophoblasts and villous cytotrophoblasts" "Trophoblast" NA NA NA NA NA NA NA NA NA 0.689289601222829 2 9 1.73696559416621 0.0592975599219658 0.271258670051723 NA
PDGFC "Syncytiotrophoblasts and villous cytotrophoblasts" "Trophoblast" 118 84 2.23349521588595 4.13691179043315 1.9034165745472 0.818791986676361 2.90095820353865 0.0772293827682215 0.147347340218745 0.999999986430814 8 16 0.917537839808027 0.2633954674899 0.695352643756533 0.482047835496178
PDGFD "Syncytiotrophoblasts and villous cytotrophoblasts" "Trophoblast" 61 92 0.840281759888662 3.91553400170657 3.07525224181791 0.380531223363075 2.15383360431572 0.00154869820465579 0.00993329899588079 0.999999999999743 3 13 1.8073549220576 0.0134891037280277 0.095924717072908 0.587709488503356
PDGFRA "Syncytiotrophoblasts and villous cytotrophoblasts" "Trophoblast" NA NA NA NA NA NA NA NA NA 0.985729165938483 16 25 0.612976876890753 0.376506551229086 0.834841733424943 NA
PDGFRB "Syncytiotrophoblasts and villous cytotrophoblasts" "Trophoblast" 32 45 0.984708410006449 2.98101037710747 1.99630196710102 1.29514805617488 1.78610666913673 0.173637770143994 0.271726487653758 0.999990983597905 3 6 0.807354922057604 0.29861767444881 0.75164859586985 0.404425249968583
PDGFRL "Syncytiotrophoblasts and villous cytotrophoblasts" "Trophoblast" NA NA NA NA NA NA NA NA NA 0.569547802069664 6 17 1.36257007938471 0.0352221897098368 0.189245971570832 NA
PDHA1 "Syncytiotrophoblasts and villous cytotrophoblasts" "Trophoblast" 13187 153 7.27365969142199 5.72152006197133 -1.55213962945066 0.507945173751095 6.56955355951975 0.0164439722749337 0.0490292332655235 0.999998742702478 134 57 -1.21883460192326 2.8689996382044e-08 1.67335268054789e-06 0.785260925497169
PDHB "Syncytiotrophoblasts and villous cytotrophoblasts" "Trophoblast" 6930 204 7.04423255016049 6.12810677978312 -0.916125770377372 0.243481015958754 6.56185132363053 0.0047948135865815 0.0212416679477149 0.999999097694349 164 206 0.327164743253509 0.0674877743665694 0.295562994064581 0.208324778321013
PDHX "Syncytiotrophoblasts and villous cytotrophoblasts" "Trophoblast" 1603 88 4.7767106689321 4.58236403788005 -0.19434663105205 0.398274506945633 4.46467241170674 0.64572037252545 0.735266206394329 0.991690739995241 33 63 0.912537158749661 0.00457886200332881 0.0428333738321058 0.451880604390218
PDIA3 "Syncytiotrophoblasts and villous cytotrophoblasts" "Trophoblast" 16922 972 8.48366102310725 8.59926726713801 0.115606244030769 0.12091642650116 8.56158496517786 0.374207093242757 0.487436085374091 0.0120329328733923 343 223 -0.618909832644494 5.08808073225527e-05 0.00112472140752729 0.457291255016363
PDIA4 "Syncytiotrophoblasts and villous cytotrophoblasts" "Trophoblast" 8988 256 7.51596437574231 6.55400758518165 -0.961956790560664 0.169781709693047 7.04487903261999 0.000476341983889581 0.00428659670148715 0.999999989789508 273 199 -0.454175893185802 0.000882946655375793 0.0117750544316094 0.47213751973318
PDIA5 "Syncytiotrophoblasts and villous cytotrophoblasts" "Trophoblast" NA NA NA NA NA NA NA NA NA 0.806809434636998 8 8 0 1 1 NA
PDIA6 "Syncytiotrophoblasts and villous cytotrophoblasts" "Trophoblast" 23956 1408 8.84501027183673 9.19194424441973 0.346933972582997 0.081142542678145 9.03331483753214 0.000501692779775697 0.00443410811014056 0.961293858342314 322 356 0.144389909335175 0.337901334508324 0.793512270944663 0.416188441449424
PDIK1L "Syncytiotrophoblasts and villous cytotrophoblasts" "Trophoblast" 156 38 2.34850101707788 2.92865339963416 0.580152382556288 0.548466672491144 2.71769916725987 0.33442838415606 0.446690026153874 0.987566626531982 6 10 0.652076696579693 0.378467419902123 0.837942272923018 0.900657163498306
PDK1 "Syncytiotrophoblasts and villous cytotrophoblasts" "Trophoblast" 1984 87 5.15427284368917 4.81864735365006 -0.335625490039107 0.88685930317525 5.2298978118518 0.720474172036697 0.795181417080641 0.0855574049673892 176 218 0.307181509518176 0.0503490597191184 0.240256084869643 0.323352868570093
PDK2 "Syncytiotrophoblasts and villous cytotrophoblasts" "Trophoblast" 279 67 2.58226337569007 3.98910848259983 1.40684510690976 0.190820904380547 3.15370659173609 5.51491455279076e-07 2.68482916671109e-05 0.999993524896544 13 14 0.0995356735509144 0.851140858048872 1 0.0707509825083385
PDK3 "Syncytiotrophoblasts and villous cytotrophoblasts" "Trophoblast" 3279 61 5.31096829667917 4.2380832291321 -1.07288506754707 0.607582322992646 4.82656554476058 0.129887706577072 0.217064261469731 0.999943136323616 91 69 -0.394278939112046 0.146354050239895 0.48562596125764 0.367494106347741
PDK4 "Syncytiotrophoblasts and villous cytotrophoblasts" "Trophoblast" NA NA NA NA NA NA NA NA NA 0.977615736408212 8 3 -1.16992500144231 0.183096741619179 0.555387397693699 NA
PDLIM1 "Syncytiotrophoblasts and villous cytotrophoblasts" "Trophoblast" NA NA NA NA NA NA NA NA NA 0.884116343142518 4 3 -0.321928094887362 0.776814004155482 1 NA
PDLIM2 "Syncytiotrophoblasts and villous cytotrophoblasts" "Trophoblast" 1419 197 5.38253821537231 6.16292326412514 0.780385048752833 0.423662045570668 5.81540561794541 0.115483274441278 0.199117571511002 0.929494414021934 42 120 1.4925984825725 2.82470229227997e-07 1.26031187068455e-05 0.676973156519812
PDLIM3 "Syncytiotrophoblasts and villous cytotrophoblasts" "Trophoblast" NA NA NA NA NA NA NA NA NA 0.966747026970452 22 20 -0.131244533278253 0.770769280326112 1 NA
PDLIM4 "Syncytiotrophoblasts and villous cytotrophoblasts" "Trophoblast" 448 96 3.48728027899892 4.79544477198294 1.30816449298401 0.386963044242451 4.13725478509585 0.0178759552576312 0.0519767902709649 0.999999863620003 16 6 -1.28010791919274 0.0432556446588961 0.215155998760561 0.33091573463242
PDLIM5 "Syncytiotrophoblasts and villous cytotrophoblasts" "Trophoblast" 1287 141 4.80458182955212 5.32525845101479 0.520676621462676 0.336862037488074 4.96884731769627 0.16665828556952 0.263395186471325 0.30461794081904 57 59 0.0489096004809464 0.979266143247224 1 0.0939346966329127
PDLIM7 "Syncytiotrophoblasts and villous cytotrophoblasts" "Trophoblast" 1973 686 5.75057710793721 7.91887962280927 2.16830251487206 0.478069676143573 6.81063357291535 0.00475254115296911 0.0210963573152974 0.999999999993684 76 62 -0.289506617194985 0.263255837747695 0.695352643756533 0.10537799205379
PDP1 "Syncytiotrophoblasts and villous cytotrophoblasts" "Trophoblast" 718 39 3.16219749984758 2.80419889030352 -0.357998609544059 0.682086114278499 2.89104344930658 0.61581198134665 0.710012804687111 0.403045130782864 41 17 -1.22239242133645 0.00205522600907129 0.0228458073706409 0.585777499357778
PDP2 "Syncytiotrophoblasts and villous cytotrophoblasts" "Trophoblast" 632 24 3.49147945812067 2.58052217349656 -0.910957284624108 0.401749324319684 3.05760522593261 0.0455636639348967 0.100080542898421 0.97535498004627 23 34 0.54432051622381 0.164285677661697 0.521832380346014 0.272214930157038
PDPK1 "Syncytiotrophoblasts and villous cytotrophoblasts" "Trophoblast" 1375 113 4.69579106069043 4.94554930818137 0.249758247490944 0.276669424098627 4.73538150327455 0.398176132156148 0.510399769928386 0.0237181946829721 55 68 0.301169534720565 0.190439427786061 0.569084734513779 0.854185809241535
PDPN "Syncytiotrophoblasts and villous cytotrophoblasts" "Trophoblast" 6735 26 6.19238301283439 3.07484620733734 -3.11753680549704 0.903434364405161 4.736458711709 0.00965440370050352 0.0340637950763508 0.999997163287024 65 204 1.63508598014699 3.29132600185823e-11 3.4093777145683e-09 0.255973783417239
PDPR "Syncytiotrophoblasts and villous cytotrophoblasts" "Trophoblast" 1332 34 4.41355227918269 3.08718054447999 -1.32637173470269 0.469723890021357 3.73409051799569 0.0161008046472786 0.0483621269732318 0.999968472529693 45 35 -0.3536369546147 0.225973927885978 0.63999641332417 0.266619790939655
PDRG1 "Syncytiotrophoblasts and villous cytotrophoblasts" "Trophoblast" 1947 130 5.06607939799566 5.42240736213149 0.356327964135826 0.274444987850608 5.26604352823174 0.22934695648618 0.335124165218202 0.0192208468379364 34 72 1.06054154193505 0.000536412250889864 0.00788903512191558 0.600956773025109
PDS5A "Syncytiotrophoblasts and villous cytotrophoblasts" "Trophoblast" 3093 157 6.09624264987306 5.73353054676788 -0.36271210310518 0.154248100867194 5.93978234314016 0.0367828337359251 0.0863272565209053 0.89904809683877 76 89 0.225066555634773 0.387584529862822 0.851410871952772 0.276887347867212
PDS5B "Syncytiotrophoblasts and villous cytotrophoblasts" "Trophoblast" 2267 147 5.8038378353579 5.55847149629328 -0.245366339064618 0.163667910064218 5.73369698258691 0.167452146248569 0.26427478670124 0.00647578290236828 112 82 -0.445139531068263 0.0250465072611158 0.14732702509242 0.690232205294281
PDSS1 "Syncytiotrophoblasts and villous cytotrophoblasts" "Trophoblast" 655 15 3.80024001210385 1.76764200188061 -2.03259801022323 0.349250916362536 2.76440990990617 1.31876341680984e-05 0.000299295793874259 0.99999448811986 12 8 -0.53051471669878 0.406334887003071 0.877099715233023 0.26100326480223
PDSS2 "Syncytiotrophoblasts and villous cytotrophoblasts" "Trophoblast" 710 39 3.83927522050672 3.28878136667923 -0.55049385382749 0.266986118862654 3.42802979834404 0.0634476135720463 0.127523076988811 0.113380829619929 17 29 0.736965594166206 0.109361744313509 0.408128263257785 0.364036987696972
PDXDC1 "Syncytiotrophoblasts and villous cytotrophoblasts" "Trophoblast" 2145 103 5.43121033543226 5.09782940508774 -0.333380930344522 0.240529124202966 5.29394247650058 0.212886451799613 0.317955641086798 0.999640565435803 90 102 0.178705886984522 0.426907310715154 0.89244642672223 0.258696836067631
PDXK "Syncytiotrophoblasts and villous cytotrophoblasts" "Trophoblast" 2890 114 5.68734436981255 5.05559249143729 -0.631751878375264 0.360706476172226 5.3261308025361 0.139371702860814 0.228540861547395 0.999307868045463 63 62 -0.0227200765000834 0.899657293929662 1 0.0359636073556518
PDYN "Syncytiotrophoblasts and villous cytotrophoblasts" "Trophoblast" NA NA NA NA NA NA NA NA NA 0.746106870752032 1 1 0 1 1 NA
PDZD11 "Syncytiotrophoblasts and villous cytotrophoblasts" "Trophoblast" 1930 156 5.44851116830523 5.54837659190144 0.0998654235962109 0.190689754403094 5.47246478683054 0.607029404213995 0.702432129126183 0.02531739065647 36 27 -0.402098443571346 0.293099020066252 0.746873493381678 0.444768506324199
PDZD2 "Syncytiotrophoblasts and villous cytotrophoblasts" "Trophoblast" NA NA NA NA NA NA NA NA NA 0.964776645475835 24 16 -0.556393348524385 0.231676025066675 0.642629947130718 NA
PDZD4 "Syncytiotrophoblasts and villous cytotrophoblasts" "Trophoblast" 891 18 3.49497179701738 1.86999627838461 -1.62497551863277 0.701509553790143 2.76067095078729 0.0440472120532507 0.09783510650272 0.997114945389025 32 25 -0.343954401217361 0.444095471079981 0.913282147620302 0.211667435769592
PDZD7 "Syncytiotrophoblasts and villous cytotrophoblasts" "Trophoblast" NA NA NA NA NA NA NA NA NA 0.942372719679142 9 3 -1.32192809488736 0.119952142961628 0.433268661874456 NA
PDZD8 "Syncytiotrophoblasts and villous cytotrophoblasts" "Trophoblast" 1699 115 5.23696947695218 5.15775952203955 -0.0792099549126277 0.248422990435743 5.19613791561544 0.753318058745784 0.821055858253754 0.00397940429822097 69 70 0.0204641025597156 0.960687449727105 1 0.170338072051834
PDZK1 "Syncytiotrophoblasts and villous cytotrophoblasts" "Trophoblast" NA NA NA NA NA NA NA NA NA 0.916767500108195 2 5 1 0.233037982273905 0.642629947130718 NA
PDZRN3 "Syncytiotrophoblasts and villous cytotrophoblasts" "Trophoblast" NA NA NA NA NA NA NA NA NA 0.449096825267317 5 5 0 1 1 NA
PDZRN4 "Syncytiotrophoblasts and villous cytotrophoblasts" "Trophoblast" 32 211 0.674772225219971 4.43503013144589 3.76025790622592 1.81344857099401 2.04128772686547 0.0826136706262384 0.154752983938006 0.999999997655812 1 5 1.58496250072116 0.173568166555922 0.540002245692298 0.42150366816513
PEA15 "Syncytiotrophoblasts and villous cytotrophoblasts" "Trophoblast" 1804 111 5.13541733784002 4.95537049456472 -0.180046843275299 0.281876000299572 5.02442169635855 0.545072991039254 0.647992430900548 0.0394343740252157 20 12 -0.691877704637668 0.133211568746965 0.462809566063251 0.574788386641461
PEAK1 "Syncytiotrophoblasts and villous cytotrophoblasts" "Trophoblast" 596 59 3.68463514736769 3.83709893459094 0.152463787223252 0.284285155243796 3.69774727249351 0.598437957576293 0.694535994398339 0.0266689233323146 67 67 0 0.993134386227189 1 0
PEAR1 "Syncytiotrophoblasts and villous cytotrophoblasts" "Trophoblast" NA NA NA NA NA NA NA NA NA 0.728221904196086 6 4 -0.485426827170242 0.565318637427207 1 NA
PEBP1 "Syncytiotrophoblasts and villous cytotrophoblasts" "Trophoblast" 56458 2218 9.55989861308705 9.85473056146325 0.294831948376205 0.259763531444542 9.65867026221602 0.292530876138178 0.402744177950089 0.0270144649577411 762 794 0.0592718033371872 0.22800978162892 0.64074468072449 0.2010358906612
PEBP4 "Syncytiotrophoblasts and villous cytotrophoblasts" "Trophoblast" NA NA NA NA NA NA NA NA NA 0.481766255034515 1 1 0 1 1 NA
PECAM1 "Syncytiotrophoblasts and villous cytotrophoblasts" "Trophoblast" NA NA NA NA NA NA NA NA NA 0.760544195541922 0 0 0 1 1 NA
PECR "Syncytiotrophoblasts and villous cytotrophoblasts" "Trophoblast" 519 67 3.42105091456003 4.11738323097169 0.696332316411666 0.192112412073367 3.60472499263771 0.00956737683845129 0.0338237143864137 0.903391684199396 19 25 0.37851162325373 0.335016481435135 0.793512270944663 0.543578998608413
PEF1 "Syncytiotrophoblasts and villous cytotrophoblasts" "Trophoblast" 2144 147 5.45011385093271 5.44405781107842 -0.00605603985429237 0.247352452675446 5.37733625441096 0.981199145828099 0.988113813938804 0.00371318802525592 45 43 -0.0641303374197156 0.973745385991672 1 0.524778273978842
PEG10 "Syncytiotrophoblasts and villous cytotrophoblasts" "Trophoblast" 3844 799 6.86482250785448 8.16433249877813 1.29950999092365 0.53061564238042 7.40300107345122 0.0427813850154866 0.0958358961787704 0.999998772149247 144 294 1.02466205423427 0.0470331820789485 0.229755433344288 0.788498789075084
PEG3 "Syncytiotrophoblasts and villous cytotrophoblasts" "Trophoblast" NA NA NA NA NA NA NA NA NA 0.999119476083093 2 6 1.22239242133645 0.240170684610695 0.653366835740586 NA
PELI1 "Syncytiotrophoblasts and villous cytotrophoblasts" "Trophoblast" 1429 40 4.65675737985428 3.63952524692708 -1.01723213292719 0.412712688807999 4.18770791024753 0.0726942533512712 0.141127283309321 0.99998885844367 54 78 0.522421034652443 0.0336479903618115 0.183331368983151 0.253347350006586
PELI2 "Syncytiotrophoblasts and villous cytotrophoblasts" "Trophoblast" NA NA NA NA NA NA NA NA NA 0.132431853976546 37 60 0.682809824119301 0.0204979340240974 0.129430707343949 NA
PELI3 "Syncytiotrophoblasts and villous cytotrophoblasts" "Trophoblast" NA NA NA NA NA NA NA NA NA 0.111084978037024 3 4 0.321928094887362 0.776814004155482 1 NA
PELO "Syncytiotrophoblasts and villous cytotrophoblasts" "Trophoblast" 1169 82 4.55255286756596 4.61946686642318 0.0669139988572223 0.245881347966082 4.54452442199533 0.792551508818401 0.851113957577524 0.00430419500777941 19 12 -0.62148837674627 0.243473345243152 0.658926325267421 0.474458175715346
PELP1 "Syncytiotrophoblasts and villous cytotrophoblasts" "Trophoblast" 5429 86 6.57742485322286 4.81101030953565 -1.76641454368721 0.282137105135056 5.77037035574779 0.000112889249491931 0.00147684335348548 0.99999999746358 91 34 -1.39427893911205 2.03248688232355e-06 7.12990507052775e-05 0.789327139597498
PEMT "Syncytiotrophoblasts and villous cytotrophoblasts" "Trophoblast" 1371 126 5.0046426366349 5.29375718908119 0.289114552446284 0.250107940418954 5.12729192690163 0.278403152584879 0.387485343911684 0.0137331719501767 65 45 -0.520832163301441 0.0787723114601591 0.322840436881935 0.391373932590193
PENK "Syncytiotrophoblasts and villous cytotrophoblasts" "Trophoblast" NA NA NA NA NA NA NA NA NA 0.974796703737182 0 1 1 1 1 NA
PEPD "Syncytiotrophoblasts and villous cytotrophoblasts" "Trophoblast" 4092 203 6.25824474451948 5.96501195392994 -0.29323279058954 0.246525958510737 6.03289184314751 0.264339127317246 0.372862141429598 0.984073573484761 57 52 -0.130060540564373 0.590512491244679 1 0.443540234033473
PER1 "Syncytiotrophoblasts and villous cytotrophoblasts" "Trophoblast" NA NA NA NA NA NA NA NA NA 0.161225414147912 13 5 -1.22239242133645 0.0487709933887399 0.23586451448041 NA
PER2 "Syncytiotrophoblasts and villous cytotrophoblasts" "Trophoblast" NA NA NA NA NA NA NA NA NA 0.334404689439161 14 10 -0.447458976971221 0.404132417857754 0.874175618788823 NA
PER3 "Syncytiotrophoblasts and villous cytotrophoblasts" "Trophoblast" 427 60 2.88068969456156 3.66478326088649 0.784093566324925 0.384850842210668 3.11961080154338 0.0724363268838051 0.140807550753392 0.957998871703296 22 45 1 0.0120402265606668 0.0885816668391917 0.822431703875028
PERP "Syncytiotrophoblasts and villous cytotrophoblasts" "Trophoblast" 6354 261 7.01600653157284 6.52778687145073 -0.488219660122111 0.196621184975176 6.80283433178563 0.0285422125511256 0.0725485225728895 0.999841034426574 96 180 0.899933044896078 7.09862033386609e-05 0.00149573105707272 0.39331263914816
PES1 "Syncytiotrophoblasts and villous cytotrophoblasts" "Trophoblast" 2022 35 5.24929924764706 3.20352955525629 -2.04576969239076 0.369001401129613 4.26456947071943 0.000100543921338574 0.00135104946486479 0.999999934139433 20 33 0.695145418471579 0.0612342644078288 0.27710686982781 0.202308839596121
PET100 "Syncytiotrophoblasts and villous cytotrophoblasts" "Trophoblast" 2089 255 5.59785644859954 6.39800473174308 0.800148283143539 0.198261368658941 6.02081845885494 0.00871875298332008 0.0317042327871015 0.999995844932904 62 41 -0.584962500721156 0.0496831076843956 0.238075648898945 0.296924233884085
PET117 "Syncytiotrophoblasts and villous cytotrophoblasts" "Trophoblast" NA NA NA NA NA NA NA NA NA 0.935884644867606 29 60 1.02384674195437 0.00293725404786781 0.0303505802470183 NA
PEX1 "Syncytiotrophoblasts and villous cytotrophoblasts" "Trophoblast" 1529 77 5.03582694748313 4.60702509467187 -0.428801852811262 0.151529079659179 4.85511533791575 0.0163139133376761 0.0488331828993789 0.175562289331472 63 39 -0.678071905112638 0.0113220173649468 0.0847138888156222 0.731199424000516
PEX10 "Syncytiotrophoblasts and villous cytotrophoblasts" "Trophoblast" 1100 83 4.55105053475788 4.43681582839416 -0.114234706363714 0.26110192289167 4.39109973118882 0.679517827290903 0.763091670945085 0.023364106386337 36 26 -0.454565863465481 0.24293183147985 0.658499143177576 0.571855034934082
PEX11A "Syncytiotrophoblasts and villous cytotrophoblasts" "Trophoblast" 199 37 2.51531621077984 2.76512991730827 0.24981370652843 0.521557995597644 2.63652130479401 0.650152017182203 0.738613149843948 0.752937918328676 13 17 0.362570079384708 0.481705137218448 0.957259873404494 0.762781195271851
PEX11B "Syncytiotrophoblasts and villous cytotrophoblasts" "Trophoblast" 201 32 2.38465372518877 2.69577188630597 0.311118161117197 0.420255519918247 2.6657650766381 0.485338393078416 0.594184381467034 0.0863977548274169 16 17 0.082462160191973 0.867546026527296 1 0.265050937225454
PEX11G "Syncytiotrophoblasts and villous cytotrophoblasts" "Trophoblast" NA NA NA NA NA NA NA NA NA 0.959120532157891 6 11 0.777607578663552 0.235729052816352 0.647101981675055 NA
PEX12 "Syncytiotrophoblasts and villous cytotrophoblasts" "Trophoblast" NA NA NA NA NA NA NA NA NA 0.601341860730996 4 7 0.678071905112638 0.392948678935434 0.85784196379997 NA
PEX13 "Syncytiotrophoblasts and villous cytotrophoblasts" "Trophoblast" 935 120 4.41457496101501 5.14899643224995 0.734421471234932 0.182979708286876 4.81310571631051 0.00531916687406016 0.0226956214947327 0.799370730836362 40 49 0.286304185156641 0.401246042308362 0.870557799804944 0.389836349249457
PEX14 "Syncytiotrophoblasts and villous cytotrophoblasts" "Trophoblast" 600 62 3.53458244639174 4.13494878827278 0.600366341881043 0.182903737374976 3.9304350193457 0.00437027710833648 0.019935892861326 0.039886762517479 12 16 0.387023123109247 0.432621265206967 0.898916551000357 0.644644937783558
PEX16 "Syncytiotrophoblasts and villous cytotrophoblasts" "Trophoblast" 1246 62 4.5266123590961 4.13383532657795 -0.392777032518158 0.286431427386838 4.23205185446938 0.203931889651866 0.307728523866612 0.99681414602195 1 25 3.70043971814109 6.17068330516271e-06 0.000191488960771107 0.474801491822835
PEX19 "Syncytiotrophoblasts and villous cytotrophoblasts" "Trophoblast" 2107 119 5.70846105574127 5.22777301246471 -0.48068804327656 0.224158409910382 5.49185253762077 0.0596241835496274 0.122169140505832 0.875272837145895 78 41 -0.911463325398343 0.00109885689121833 0.0139529605518372 0.679062068615603
PEX2 "Syncytiotrophoblasts and villous cytotrophoblasts" "Trophoblast" 1581 196 5.3015991686751 6.00358484417693 0.701985675501824 0.311503394296005 5.59268436908844 0.0563538426007941 0.117084044713264 0.999852077735916 46 67 0.532873989572702 0.0491073537187507 0.236678925579849 0.759095246768062
PEX26 "Syncytiotrophoblasts and villous cytotrophoblasts" "Trophoblast" 1038 86 4.50147809316979 4.56709830780764 0.0656202146378471 0.207729279131987 4.50976399469889 0.755527551158205 0.822558346971581 0.038043149992041 59 109 0.874469117916141 0.000429512304356295 0.00659698609806386 0.519491330162106
PEX3 "Syncytiotrophoblasts and villous cytotrophoblasts" "Trophoblast" 1016 55 4.34655982774179 4.01643079140048 -0.330129036341311 0.215143200046013 4.10596939218128 0.173839149241752 0.271900622370806 0.737725825754497 15 26 0.754887502163469 0.0719022892534057 0.305485569645583 0.410286344003732
PEX5 "Syncytiotrophoblasts and villous cytotrophoblasts" "Trophoblast" 615 60 3.54934021822286 3.88561104330411 0.336270825081249 0.333432026010654 3.58808876274732 0.351329259587223 0.463771280732341 0.959151046215456 19 20 0.070389327891398 0.881050567037304 1 0.209323327036744
PEX5L "Syncytiotrophoblasts and villous cytotrophoblasts" "Trophoblast" NA NA NA NA NA NA NA NA NA 0.832514304099804 4 1 -1.32192809488736 0.233037982273905 0.642629947130718 NA
PEX6 "Syncytiotrophoblasts and villous cytotrophoblasts" "Trophoblast" 310 32 2.93702592561494 2.76337308223936 -0.173652843375582 0.460614868279355 2.95707058784444 0.716157703660271 0.791495965997935 0.0258700764558593 2 2 0 1 1 0
PEX7 "Syncytiotrophoblasts and villous cytotrophoblasts" "Trophoblast" 586 40 3.55216859360703 3.31992220313103 -0.232246390476003 0.418221387802917 3.43478650221266 0.599076129738577 0.695106255205767 0.880418158483632 10 11 0.125530882083859 1 1 0.259732596848891
PF4 "Syncytiotrophoblasts and villous cytotrophoblasts" "Trophoblast" NA NA NA NA NA NA NA NA NA 0.884126636129769 3 1 -1 0.58621368107314 1 NA
PFAS "Syncytiotrophoblasts and villous cytotrophoblasts" "Trophoblast" 1837 40 5.22655445877772 3.54578950901388 -1.68076494976384 0.278472691292691 4.36814080275598 2.50775812953032e-05 0.000489947745087405 0.99999829423584 73 50 -0.537028023657454 0.0469220478725908 0.22942357613555 0.319514054438672
PFDN1 "Syncytiotrophoblasts and villous cytotrophoblasts" "Trophoblast" 3091 228 6.11681663025149 6.23723695627231 0.120420326020814 0.170605895555837 6.19097524835744 0.501119350108128 0.60881934953134 0.542036696244532 76 54 -0.485426827170242 0.0503911059525747 0.240397481070623 0.444825805348651
PFDN2 "Syncytiotrophoblasts and villous cytotrophoblasts" "Trophoblast" 12817 560 8.07060618309444 7.75233568414618 -0.318270498948256 0.142578483898426 7.9733266686598 0.0547719766951861 0.114454479754659 0.999603001350666 206 190 -0.116058129463577 0.28204370576811 0.727730069650829 0.364652488518721
PFDN4 "Syncytiotrophoblasts and villous cytotrophoblasts" "Trophoblast" 8272 332 7.45794603587466 6.95142773728956 -0.506518298585105 0.139687333549153 7.18185421109914 0.00204876561981916 0.0120210620688565 0.999567013766416 204 307 0.587306441189455 7.31935969556352e-06 0.000219399506416242 0.349351941026205
PFDN5 "Syncytiotrophoblasts and villous cytotrophoblasts" "Trophoblast" 23499 1770 8.95817673920478 9.53248530458019 0.574308565375413 0.140827037918836 9.23297461968752 0.00386022969948348 0.0183492293208403 0.999999890284525 52 42 -0.301655699861101 0.449902794000203 0.921525646749408 0.256157087007349
PFDN6 "Syncytiotrophoblasts and villous cytotrophoblasts" "Trophoblast" 6600 288 6.95911610237783 6.729693377718 -0.22942272465983 0.169716942874374 6.85195288699614 0.221525170096941 0.327074534370839 0.99871617990298 65 102 0.642106407824765 0.0104630000442866 0.0805588599831275 0.424214674355182
PFKFB2 "Syncytiotrophoblasts and villous cytotrophoblasts" "Trophoblast" NA NA NA NA NA NA NA NA NA 0.287070712878784 10 2 -1.87446911791614 0.0235133227840033 0.141401236766907 NA
PFKFB3 "Syncytiotrophoblasts and villous cytotrophoblasts" "Trophoblast" 430 40 3.52120384099815 3.63635787091448 0.115154029916325 0.550504500766025 3.65389816909044 0.840170259140433 0.886752379893629 0.0102139714078144 29 16 -0.819427754358179 0.0429273993115832 0.21395967538078 0.467174058241983
PFKFB4 "Syncytiotrophoblasts and villous cytotrophoblasts" "Trophoblast" 285 38 2.57461512560294 3.14103229009642 0.566417164493482 0.434058519002084 3.16032362462646 0.207499921739006 0.311950186090585 0.0447956406283182 67 65 -0.0430687218918859 0.857610467680482 1 0.0660001804379062
PFKL "Syncytiotrophoblasts and villous cytotrophoblasts" "Trophoblast" 2500 133 5.71290035508087 5.43280362300037 -0.280096732080505 0.184751051727428 5.59291752381012 0.172716894041443 0.270475445423662 0.611527560713195 96 152 0.657475000505524 0.000991936607271053 0.0129080438283382 0.412197954370398
PFKM "Syncytiotrophoblasts and villous cytotrophoblasts" "Trophoblast" 962 107 4.65076589353277 4.7894512306822 0.138685337149428 0.395986935690963 4.7211103728482 0.736371637190055 0.808586362498627 0.00513920017241048 25 22 -0.176877762084079 0.670253446969428 1 0.359185794636986
PFKP "Syncytiotrophoblasts and villous cytotrophoblasts" "Trophoblast" 1861 291 5.08674193062872 6.41783227995362 1.3310903493249 0.403740848998089 5.58039510542105 0.017623678876832 0.0514953608113138 0.96558536683039 109 89 -0.289506617194985 0.139745992505935 0.479284696933212 0.151565925357795
PFN1 "Syncytiotrophoblasts and villous cytotrophoblasts" "Trophoblast" 64575 1234 9.82783248260117 8.94950818460059 -0.878324298000583 0.302224725673833 9.44300410744776 0.0305305678686363 0.0761043170513937 0.999999922818921 983 700 -0.489243871328617 3.42935547846666e-05 0.000807859361131732 0.557019625259521
PFN2 "Syncytiotrophoblasts and villous cytotrophoblasts" "Trophoblast" 4523 704 6.98461452013735 7.90694988242776 0.922335362290411 0.283505809443867 7.35313985833849 0.0246170034859804 0.065194079683888 0.99999997081189 17 19 0.15200309344505 0.74226863778357 1 0.164802413156517
PFN4 "Syncytiotrophoblasts and villous cytotrophoblasts" "Trophoblast" NA NA NA NA NA NA NA NA NA 0.951427762022774 0 0 0 1 1 NA
PGA3 "Syncytiotrophoblasts and villous cytotrophoblasts" "Trophoblast" NA NA NA NA NA NA NA NA NA 0.757643012998124 0 1 1 1 1 NA
PGA5 "Syncytiotrophoblasts and villous cytotrophoblasts" "Trophoblast" NA NA NA NA NA NA NA NA NA 0.773544638961337 0 4 2.32192809488736 0.0718606382258516 0.305485569645583 NA
PGAM1 "Syncytiotrophoblasts and villous cytotrophoblasts" "Trophoblast" 34432 781 9.08511692893194 8.35878358855109 -0.726333340380851 0.340994385164694 8.81628100679631 0.0783162298413093 0.148958004196461 0.99999972291467 379 863 1.18503189383252 1.14215513842137e-16 2.94889228005218e-14 0.382713148484408
PGAM2 "Syncytiotrophoblasts and villous cytotrophoblasts" "Trophoblast" NA NA NA NA NA NA NA NA NA 0.994856700395071 0 0 0 1 1 NA
PGAM5 "Syncytiotrophoblasts and villous cytotrophoblasts" "Trophoblast" 1440 23 4.65461869306444 2.41625740418604 -2.23836128887841 0.382851532814621 3.55638777637206 0.00295036083045323 0.0153982218151774 0.999999976419125 25 14 -0.793549122532574 0.121527041932712 0.437244451873846 0.354522358153452
PGAP1 "Syncytiotrophoblasts and villous cytotrophoblasts" "Trophoblast" 654 72 4.30982139208579 4.14944754495255 -0.16037384713324 0.475216502497427 4.16177390576376 0.746375864084519 0.816031498610099 0.0140566264377148 106 90 -0.233672346202451 0.292479636670836 0.745992582256858 0.761219997930606
PGAP2 "Syncytiotrophoblasts and villous cytotrophoblasts" "Trophoblast" 1366 68 4.96955596324949 4.39582222475267 -0.573733738496823 0.185672423713355 4.77578442226582 0.0279849846596988 0.0713717508506237 0.995274192721235 15 29 0.906890595608518 0.0447120822738972 0.220981307083141 0.379847088837768
PGAP3 "Syncytiotrophoblasts and villous cytotrophoblasts" "Trophoblast" NA NA NA NA NA NA NA NA NA 0.729631861379621 9 7 -0.321928094887362 0.637934810590957 1 NA
PGAP4 "Syncytiotrophoblasts and villous cytotrophoblasts" "Trophoblast" 505 49 3.4502485479745 3.53396066926995 0.0837121212954552 0.376371830355201 3.51255806548647 0.829875614007211 0.879730329051957 0.0271648656527785 22 17 -0.3536369546147 0.379780363697743 0.839601205918837 0.447083691705713
PGAP6 "Syncytiotrophoblasts and villous cytotrophoblasts" "Trophoblast" 1664 74 4.79676312749189 4.26036982855074 -0.536393298941155 0.421782376426006 4.44620920204189 0.24033120072617 0.346624020875271 0.991995891093877 53 35 -0.584962500721156 0.0671375012792775 0.294262239649599 0.923335799000662
PGBD1 "Syncytiotrophoblasts and villous cytotrophoblasts" "Trophoblast" 606 31 3.63883634254676 2.83249540438766 -0.806340938159108 0.370231376864077 3.20000903673821 0.0422142739337853 0.0948995625728219 0.948482416410714 19 17 -0.15200309344505 0.868988003763299 1 0.188509706318615
PGBD2 "Syncytiotrophoblasts and villous cytotrophoblasts" "Trophoblast" 319 38 2.76955864698758 3.1600753474711 0.390516700483522 0.326165413197463 2.98411738047841 0.293757406943632 0.403872517862302 0.648682644313253 14 26 0.84799690655495 0.0695526866079976 0.302723808378796 0.649568574089313
PGBD4 "Syncytiotrophoblasts and villous cytotrophoblasts" "Trophoblast" NA NA NA NA NA NA NA NA NA 0.973926337000506 9 11 0.263034405833794 0.644412333769812 1 NA
PGD "Syncytiotrophoblasts and villous cytotrophoblasts" "Trophoblast" 5850 294 7.04939722523023 6.67639420693774 -0.373003018292487 0.176586251666557 6.93685816145207 0.0801796182590397 0.151563806295308 0.999052981882312 211 248 0.232081477504882 0.106677458987372 0.402357287851865 0.27722277888269
PGF "Syncytiotrophoblasts and villous cytotrophoblasts" "Trophoblast" NA NA NA NA NA NA NA NA NA 0.875374248860146 19 10 -0.862496476250065 0.0417438650343433 0.211272400032677 NA
PGGHG "Syncytiotrophoblasts and villous cytotrophoblasts" "Trophoblast" NA NA NA NA NA NA NA NA NA 0.383871346722499 6 3 -0.807354922057604 0.29861767444881 0.75164859586985 NA
PGGT1B "Syncytiotrophoblasts and villous cytotrophoblasts" "Trophoblast" 1145 96 4.72729581429508 4.86271727038485 0.135421456089772 0.237352032006752 4.83629069722328 0.582875475144846 0.682190962699085 0.0175662739330085 51 40 -0.342887713523009 0.237941730832352 0.651697832508863 0.41754629196067
PGK1 "Syncytiotrophoblasts and villous cytotrophoblasts" "Trophoblast" 26036 1671 8.90396657452696 9.46174873354455 0.55778215901759 0.262252111758711 9.12973071817992 0.091880683755436 0.168014164937845 0.697388044833867 677 722 0.0927103738147739 0.351750474790708 0.799729504972087 0.166212512028106
PGLS "Syncytiotrophoblasts and villous cytotrophoblasts" "Trophoblast" 6355 436 7.05934873823227 7.2463164258211 0.186967687588833 0.122892802788786 7.17996747439479 0.174337381005321 0.27243847173766 0.103875903578378 185 94 -0.969303202777084 3.16557487579216e-06 0.000105504633209706 0.456019484761321
PGLYRP4 "Syncytiotrophoblasts and villous cytotrophoblasts" "Trophoblast" NA NA NA NA NA NA NA NA NA 0.634391062320898 0 1 1 1 1 NA
PGM1 "Syncytiotrophoblasts and villous cytotrophoblasts" "Trophoblast" 5859 144 6.76090063851827 5.6245180366872 -1.13638260183107 0.31865974110147 6.22610584824824 0.0323164914462222 0.0789004171812535 0.999984600213988 140 119 -0.232660756790275 0.842207563617906 1 0.204738048976978
PGM2 "Syncytiotrophoblasts and villous cytotrophoblasts" "Trophoblast" 1404 108 5.00364698945751 5.00852570581362 0.00487871635610482 0.229249698471766 4.93454893243868 0.983527813320727 0.989413876340826 0.118591159075371 25 38 0.584962500721156 0.079021591852497 0.323319076564195 0.502093786495248
PGM2L1 "Syncytiotrophoblasts and villous cytotrophoblasts" "Trophoblast" 3114 118 5.57858223613669 5.10646353974518 -0.472118696391511 0.646228752110549 5.20515444666844 0.488437417423112 0.596748347754046 0.0535344899942861 35 100 1.48828648130948 2.75896337950397e-06 9.38920331822758e-05 0.431551042674692
PGM3 "Syncytiotrophoblasts and villous cytotrophoblasts" "Trophoblast" 1710 250 5.26876909553331 6.29030579733672 1.02153670180341 0.138015805963716 5.67715856817401 0.00119885740963542 0.00827313761614405 0.999999960564274 44 69 0.637429920615292 0.0205667284960492 0.129766741804332 0.623991208039789
PGM5 "Syncytiotrophoblasts and villous cytotrophoblasts" "Trophoblast" NA NA NA NA NA NA NA NA NA 0.477931906123609 3 0 -2 0.148914673178766 0.48562596125764 NA
PGP "Syncytiotrophoblasts and villous cytotrophoblasts" "Trophoblast" 2518 94 5.4320985594342 4.78156206202859 -0.650536497405608 0.24464988140388 5.14046678430679 0.0211391370037775 0.0584145693444955 0.214284053420319 12 24 0.943416471633633 0.0406660778235049 0.208653399834221 0.371808872807837
PGPEP1 "Syncytiotrophoblasts and villous cytotrophoblasts" "Trophoblast" 1037 48 3.59755536558804 2.90875760240896 -0.688797763179078 0.838147960123881 3.05380204366502 0.4383344469028 0.549320802849493 0.185475357365763 27 19 -0.485426827170242 0.274472469630121 0.71503900200695 0.704745069045814
PGRMC1 "Syncytiotrophoblasts and villous cytotrophoblasts" "Trophoblast" 9986 972 8.22719475074128 8.60928975986281 0.382095009121524 0.401944527650858 8.39621620674696 0.377075137203607 0.490054418102005 0.999800903123282 306 304 -0.00942941291993065 0.846287476139053 1 0.0235174528779323
PGRMC2 "Syncytiotrophoblasts and villous cytotrophoblasts" "Trophoblast" 3395 215 6.25459664181158 6.11951375256917 -0.135082889242412 0.132644300975111 6.2036500859065 0.32128851819584 0.432969204145627 0.0201082112410507 121 132 0.124545097938303 0.402762964856031 0.873164134737145 0.324190066307531
PGS1 "Syncytiotrophoblasts and villous cytotrophoblasts" "Trophoblast" 921 65 4.33084367323216 4.13092815009696 -0.199915523135204 0.270348073049039 4.18597901982635 0.478236792281183 0.587427489650222 0.0153867930979778 37 35 -0.0780025120012732 0.80836198050251 1 0.390177364808832
PHACTR1 "Syncytiotrophoblasts and villous cytotrophoblasts" "Trophoblast" NA NA NA NA NA NA NA NA NA 0.88182748537683 41 55 0.415037499278844 0.274246310671268 0.714617720078138 NA
PHACTR2 "Syncytiotrophoblasts and villous cytotrophoblasts" "Trophoblast" 5270 191 6.5370406370207 5.83716811793285 -0.699872519087854 0.305967093192099 6.14385990906932 0.0587922271262406 0.120881595076778 0.999734557377843 55 94 0.762500686273344 0.0032645533459513 0.0329593678931185 0.342716362100487
PHACTR3 "Syncytiotrophoblasts and villous cytotrophoblasts" "Trophoblast" NA NA NA NA NA NA NA NA NA 0.961058380217809 17 6 -1.36257007938471 0.0352402238242745 0.189290345113246 NA
PHACTR4 "Syncytiotrophoblasts and villous cytotrophoblasts" "Trophoblast" 2837 216 6.11411863517214 6.14963099666481 0.035512361492672 0.167944345313425 6.13570651650546 0.839373925560361 0.886360862708766 0.0159534134125046 212 192 -0.142252582957758 0.284613149696338 0.731516993724436 0.44451497425737
PHAX "Syncytiotrophoblasts and villous cytotrophoblasts" "Trophoblast" 6292 297 6.79068397399187 6.64689520066689 -0.14378877332498 0.216334288994544 6.68147012630616 0.529806898024321 0.634415276142295 0.994704229991773 116 93 -0.315775867905767 0.105123829686372 0.398671726997046 0.647396157953407
PHB "Syncytiotrophoblasts and villous cytotrophoblasts" "Trophoblast" 20271 534 8.46499630954298 7.69525903202689 -0.769737277516086 0.161062624025338 8.12158866695927 0.00138819845778167 0.00914752963045629 0.999999693354018 169 174 0.0418201756946271 0.95438852269209 1 0.0490054745731633
PHB2 "Syncytiotrophoblasts and villous cytotrophoblasts" "Trophoblast" 16904 694 8.17793267960166 8.0237596662489 -0.154173013352757 0.190007480082017 8.05247558638341 0.443606383836393 0.55446448332953 0.0723604323804817 311 423 0.442518235700951 0.00012098896589096 0.00233582286691181 0.425821975446483
PHC1 "Syncytiotrophoblasts and villous cytotrophoblasts" "Trophoblast" 8051 85 6.28843246656512 4.95176932882211 -1.33666313774301 0.803509717588628 5.78359791419984 0.145070628078743 0.235759617941175 0.999992919741724 129 120 -0.10350457575386 0.676488701383825 1 0.0774350491393294
PHC2 "Syncytiotrophoblasts and villous cytotrophoblasts" "Trophoblast" 230 262 3.81660162170251 6.24295463944878 2.42635301774627 1.08828911846148 4.82533336503303 0.0626206644248048 0.126390462020976 0.99999999884169 72 72 0 0.916470860490448 1 0
PHC3 "Syncytiotrophoblasts and villous cytotrophoblasts" "Trophoblast" 625 86 3.90894397680585 4.64115886145361 0.732214884647762 0.255134059615906 4.26797358496399 0.0288962821820143 0.0731355051021493 0.999761494803925 63 72 0.189824558880017 0.304337470204118 0.758942791118163 0.25924706375142
PHETA1 "Syncytiotrophoblasts and villous cytotrophoblasts" "Trophoblast" NA NA NA NA NA NA NA NA NA 0.781747167983003 17 15 -0.169925001442312 0.723811529253396 1 NA
PHETA2 "Syncytiotrophoblasts and villous cytotrophoblasts" "Trophoblast" NA NA NA NA NA NA NA NA NA 0.803143359253066 0 1 1 1 1 NA
PHF1 "Syncytiotrophoblasts and villous cytotrophoblasts" "Trophoblast" 763 94 4.01020967579828 4.57223342634596 0.562023750547682 0.330118348518041 3.93052183433511 0.104967971683744 0.185226115645027 0.988828790128085 28 26 -0.103093492964104 0.790251802379731 1 0.13419949509823
PHF10 "Syncytiotrophoblasts and villous cytotrophoblasts" "Trophoblast" 986 137 4.89763605122354 5.48158940705711 0.583953355833573 0.331529127062828 5.09266455870215 0.138742503190918 0.227886607840687 0.999998014230189 18 33 0.839535327806754 0.0532087778440392 0.250081255866984 0.766616807145189
PHF11 "Syncytiotrophoblasts and villous cytotrophoblasts" "Trophoblast" 355 51 2.93278355876946 3.58100083287337 0.648217274103908 0.227344067349589 3.1965884045746 0.0110318882678719 0.0374269202507504 0.860200254100911 25 12 -1 0.024294951294577 0.144679226718923 0.377612520611012
PHF12 "Syncytiotrophoblasts and villous cytotrophoblasts" "Trophoblast" 902 67 4.22533380869375 4.03534892721922 -0.189984881474524 0.285797749212055 4.00251325735426 0.538618713102492 0.642462727946191 0.0822654613064934 53 27 -0.947532580105864 0.00873347222527303 0.070143075972703 0.555711418354808
PHF13 "Syncytiotrophoblasts and villous cytotrophoblasts" "Trophoblast" 955 46 4.37228552468168 3.65177766976887 -0.720507854912805 0.291562756426252 4.01324363206575 0.0270878129846103 0.0697673679907179 0.46839738561258 66 57 -0.2081081953302 0.459093963686124 0.933793086357709 0.288835428942527
PHF14 "Syncytiotrophoblasts and villous cytotrophoblasts" "Trophoblast" 7455 720 7.20476822895204 8.05876714865738 0.85399891970534 0.0926131837385043 7.591523955238 0.000214919467494117 0.0024032020042133 0.999999997741859 146 255 0.800327655163636 1.9175320018044e-07 9.01240040848069e-06 0.937153006516422
PHF19 "Syncytiotrophoblasts and villous cytotrophoblasts" "Trophoblast" 1517 13 4.3023833404556 1.84553238728665 -2.45685095316895 0.607907291348528 3.18553935987751 0.00225100631506551 0.0128316471193546 0.999998442066573 9 24 1.32192809488736 0.0136395303531635 0.0967337059910951 0.25916565249509
PHF2 "Syncytiotrophoblasts and villous cytotrophoblasts" "Trophoblast" 212 41 2.54160762573297 2.97684639059857 0.435238764865594 0.502629327498718 2.78508632191021 0.411138402682281 0.522888226908842 0.976356102652329 20 25 0.308122295362332 0.549846946172926 1 0.70793853910849
PHF20 "Syncytiotrophoblasts and villous cytotrophoblasts" "Trophoblast" 4601 185 6.63558967618769 5.96776737922438 -0.667822296963307 0.135991141719434 6.34299125149089 9.70596774937793e-05 0.0013196054622891 0.999993423377797 96 140 0.539638510211666 0.00359512187375631 0.0354640549991937 0.308876836503418
PHF20L1 "Syncytiotrophoblasts and villous cytotrophoblasts" "Trophoblast" 2456 272 5.92757838624965 6.52560788833118 0.59802950208153 0.281082563038684 6.1659816499501 0.0695582251814612 0.136678727991614 0.999972828113488 96 92 -0.0607540310790962 0.71334977325995 1 0.0844348288380053
PHF21A "Syncytiotrophoblasts and villous cytotrophoblasts" "Trophoblast" 670 124 4.12202618527282 5.21534514373326 1.09331895846044 0.192405480834035 4.65650954503754 0.00356982596073454 0.0174266188954433 0.999999966182287 20 49 1.25153876699596 0.00117355673321674 0.0146516780025847 0.887768153156384
PHF21B "Syncytiotrophoblasts and villous cytotrophoblasts" "Trophoblast" 621 49 3.72249156381794 3.78310062831511 0.0606090644971689 0.377069828024764 3.70475198239721 0.875928698045982 0.912174023482368 0.0662064883451502 41 88 1.08341600818764 9.74560478915655e-05 0.00196168286005434 0.514388093255542
PHF23 "Syncytiotrophoblasts and villous cytotrophoblasts" "Trophoblast" 2638 208 5.89561823436628 6.08551537176876 0.189897137402482 0.162461599453754 5.97556237806184 0.28532140261192 0.395403834114638 0.407578091800787 76 58 -0.38414349133306 0.102458098322139 0.390320404467815 0.400907803925572
PHF3 "Syncytiotrophoblasts and villous cytotrophoblasts" "Trophoblast" 5255 581 6.91831014695314 7.79619449308189 0.87788434612875 0.270929700083372 7.32666762112059 0.0152809706342195 0.0467828753884061 0.999999886058251 129 217 0.745816511748472 1.2820791739413e-05 0.00035376524361663 0.849561237806934
PHF5A "Syncytiotrophoblasts and villous cytotrophoblasts" "Trophoblast" 6568 247 7.04990856952791 6.43370220205041 -0.616206367477504 0.108013763309382 6.76093169868466 0.00153873654588637 0.00988363654455777 0.999999533285753 65 75 0.203533394085132 0.394927625085858 0.861191276144433 0.198904264185733
PHF6 "Syncytiotrophoblasts and villous cytotrophoblasts" "Trophoblast" 3213 362 6.45761837826827 6.9628834181637 0.505265039895431 0.286647894716282 6.72376685874608 0.126130183243555 0.212458650504222 0.999932798992696 64 80 0.31748218985617 0.205929006376355 0.602448901566963 0.628347826958058
PHF7 "Syncytiotrophoblasts and villous cytotrophoblasts" "Trophoblast" NA NA NA NA NA NA NA NA NA 0.982387336405455 9 6 -0.514573172829758 0.464435020475614 0.940330378135695 NA
PHF8 "Syncytiotrophoblasts and villous cytotrophoblasts" "Trophoblast" 546 46 3.52470683212251 3.54598799695742 0.0212811648349169 0.270587579041834 3.41985855431008 0.938200751777249 0.957876518173678 0.208198808178438 11 17 0.584962500721156 0.226887696066052 0.63999641332417 0.509263604677396
PHGDH "Syncytiotrophoblasts and villous cytotrophoblasts" "Trophoblast" 13543 357 8.29048057336019 6.96065202650222 -1.32982854685797 0.255222087071401 7.74812432146146 0.00213647960894613 0.0123918599193366 0.999999965962742 308 328 0.0904807458308669 0.679610141740913 1 0.0598896891850845
PHIP "Syncytiotrophoblasts and villous cytotrophoblasts" "Trophoblast" 6850 557 7.535949082621 7.68300213692928 0.147053054308271 0.274369807109187 7.62075022537068 0.61052488596727 0.705092160173026 0.0376524840346227 182 334 0.872317447061092 1.7360544566168e-08 1.05052995306024e-06 0.546023637300922
PHKA1 "Syncytiotrophoblasts and villous cytotrophoblasts" "Trophoblast" NA NA NA NA NA NA NA NA NA 0.961433373426962 7 6 -0.192645077942396 0.824407239075449 1 NA
PHKA2 "Syncytiotrophoblasts and villous cytotrophoblasts" "Trophoblast" 723 31 3.3779342533767 2.84969365038025 -0.528240602996452 0.439969377852119 3.1515927833363 0.260059461889877 0.368341772015407 0.630451332021677 25 19 -0.37851162325373 0.449782830258836 0.921496220971795 0.716551550764211
PHKB "Syncytiotrophoblasts and villous cytotrophoblasts" "Trophoblast" 1674 100 5.39936410246794 4.98097428288845 -0.418389819579494 0.249530628215946 5.31240653371805 0.141034555474999 0.230678753075684 0.022444029053511 96 85 -0.17364808748503 0.300660824722869 0.753905082142267 0.415038988423657
PHKG1 "Syncytiotrophoblasts and villous cytotrophoblasts" "Trophoblast" NA NA NA NA NA NA NA NA NA 0.233551402070352 18 7 -1.24792751344359 0.0356485619304676 0.19032223689594 NA
PHKG2 "Syncytiotrophoblasts and villous cytotrophoblasts" "Trophoblast" 1210 93 4.4733130674538 4.72003409473616 0.246721027282367 0.265636157967125 4.54506687523153 0.383873275635166 0.496288929420069 0.00502274052828296 28 43 0.601450623509725 0.105748199097029 0.40024094190785 0.629013873216394
PHLDA1 "Syncytiotrophoblasts and villous cytotrophoblasts" "Trophoblast" 1117 61 3.92353634819177 3.18301955176786 -0.740516796423913 0.762457334991913 3.31632500817723 0.35661334804789 0.469147713785979 0.09020522542253 63 80 0.339850002884625 0.239734220512916 0.653366835740586 0.239294453043939
PHLDA2 "Syncytiotrophoblasts and villous cytotrophoblasts" "Trophoblast" NA NA NA NA NA NA NA NA NA 0.991979597907924 6 9 0.514573172829758 0.392948678935434 0.85784196379997 NA
PHLDB1 "Syncytiotrophoblasts and villous cytotrophoblasts" "Trophoblast" 535 65 3.54204216215847 4.09931136222163 0.557269200063157 0.20321021109726 3.80960809425397 0.0134590358120472 0.0431940021792251 0.464998099866624 28 37 0.389946518316013 0.23898859328177 0.652350594912347 0.699745326445136
PHLDB2 "Syncytiotrophoblasts and villous cytotrophoblasts" "Trophoblast" 1205 22 4.69997330506071 2.62853538404908 -2.07143792101163 0.473464063515133 3.70085821177073 0.0010178252679876 0.00736023158482267 0.999899447737316 47 49 0.0588936890535686 0.756765103052241 1 0.0269016117606877
PHLDB3 "Syncytiotrophoblasts and villous cytotrophoblasts" "Trophoblast" NA NA NA NA NA NA NA NA NA 0.295733053383892 9 6 -0.514573172829758 0.488335326596963 0.96136348557749 NA
PHLPP1 "Syncytiotrophoblasts and villous cytotrophoblasts" "Trophoblast" 1442 68 4.38574446174726 4.23154570315942 -0.154198758587843 0.486995330108582 4.24395251866433 0.763057664381835 0.828679483693741 0.673448000893654 73 42 -0.783188610926852 0.00395787153723771 0.0382818303931423 0.554596059421285
PHLPP2 "Syncytiotrophoblasts and villous cytotrophoblasts" "Trophoblast" 1056 36 3.99982580899861 3.05292771292046 -0.946898096078144 0.663120087631146 3.39354394299873 0.187482821222681 0.288129110621505 0.867954325551142 22 44 0.968291140272662 0.00901853327761011 0.0720483892115589 0.335806391513066
PHOSPHO2 "Syncytiotrophoblasts and villous cytotrophoblasts" "Trophoblast" 398 79 3.39266621644575 4.43573107695891 1.04306486051315 0.319891946880791 3.88451572102506 0.0197184014227446 0.0558750757872874 0.999997109626208 7 7 0 1 1 0
PHOX2A "Syncytiotrophoblasts and villous cytotrophoblasts" "Trophoblast" NA NA NA NA NA NA NA NA NA 0.202435008458455 1 15 3 0.00920552894076582 0.0732357692723868 NA
PHOX2B "Syncytiotrophoblasts and villous cytotrophoblasts" "Trophoblast" NA NA NA NA NA NA NA NA NA 0.778589103520183 0 0 0 1 1 NA
PHPT1 "Syncytiotrophoblasts and villous cytotrophoblasts" "Trophoblast" 13424 1234 8.32394491871335 8.87439431976013 0.550449401046782 0.248386455828555 8.59366624825322 0.0636157191992813 0.127790855095016 0.999995930316271 458 397 -0.205725722870159 0.0422757520103665 0.212786849938636 0.213874146755682
PHRF1 "Syncytiotrophoblasts and villous cytotrophoblasts" "Trophoblast" 1411 59 4.93313958119284 4.20115851393028 -0.731981067262559 0.172182706267373 4.61471142841788 0.000524400133930139 0.00458927386363812 0.999903576651419 41 78 0.911463325398343 0.00197810673506714 0.0221410744611793 0.356749998818238
PHTF1 "Syncytiotrophoblasts and villous cytotrophoblasts" "Trophoblast" 765 116 4.74608684825113 5.07787721012822 0.331790361877085 0.48530633657731 4.83611198088234 0.518352647927777 0.623885941689889 0.998709907052206 17 31 0.830074998557688 0.0491056774922963 0.236678925579849 0.624887249309396
PHTF2 "Syncytiotrophoblasts and villous cytotrophoblasts" "Trophoblast" 984 52 4.41231533805391 3.90266110298964 -0.509654235064278 0.169184557438211 4.18073820310226 0.0071620179376852 0.0278207084273573 0.886872583402972 44 23 -0.906890595608518 0.0174086418572438 0.115445527713585 0.695400544655477
PHYH "Syncytiotrophoblasts and villous cytotrophoblasts" "Trophoblast" 1417 82 4.81205093640237 4.58778742946863 -0.224263506933742 0.393572160437134 4.75458141879241 0.584733793019573 0.684127372758919 0.988149136043242 30 45 0.569365645670138 0.138185641346244 0.475195659568223 0.417731341595093
PHYHD1 "Syncytiotrophoblasts and villous cytotrophoblasts" "Trophoblast" 654 17 3.46348091682175 1.90453484019538 -1.55894607662637 0.552726217279294 2.63350488941853 0.0307017361554249 0.0763352715856683 0.999973870007114 25 7 -1.70043971814109 0.00214738814574342 0.0235993326073642 0.923181997452306
PHYHIP "Syncytiotrophoblasts and villous cytotrophoblasts" "Trophoblast" NA NA NA NA NA NA NA NA NA 0.114273381729737 0 0 0 1 1 NA
PHYHIPL "Syncytiotrophoblasts and villous cytotrophoblasts" "Trophoblast" NA NA NA NA NA NA NA NA NA 0.823289565676263 7 9 0.321928094887362 0.565318637427207 1 NA
PHYKPL "Syncytiotrophoblasts and villous cytotrophoblasts" "Trophoblast" 440 36 3.58128092890126 3.11607596614253 -0.46520496275873 0.362246938508635 3.3920748613305 0.240781070469899 0.347106562591639 0.803516787629822 63 19 -1.67807190511264 3.49461594254388e-06 0.000114889207319898 0.580459149657629
PI4K2A "Syncytiotrophoblasts and villous cytotrophoblasts" "Trophoblast" NA NA NA NA NA NA NA NA NA 0.87482179974128 11 26 1.16992500144231 0.0115731763759035 0.0858498235568291 NA
PI4K2B "Syncytiotrophoblasts and villous cytotrophoblasts" "Trophoblast" 560 24 3.61500166992469 2.49265489320329 -1.1223467767214 0.274782731696694 3.10914313223599 0.00173190383319898 0.0107000910193964 0.999158130157929 8 26 1.58496250072116 0.00711818930977188 0.0605606904088154 0.369259586213626
PI4KA "Syncytiotrophoblasts and villous cytotrophoblasts" "Trophoblast" 577 39 3.35604377753961 3.21967551512942 -0.13636826241019 0.409410704550197 3.19236610745246 0.747711974677413 0.817245243822975 0.0126330125323887 32 41 0.347923303420307 0.327119018044805 0.793512270944663 0.418069078402219
PI4KB "Syncytiotrophoblasts and villous cytotrophoblasts" "Trophoblast" 600 56 3.69901252883581 3.96366576148218 0.264653232646367 0.21528296962666 3.90015829614411 0.235728572512434 0.341869746461546 0.0350985499561417 14 17 0.263034405833794 0.585955513791679 1 0.993883215419719
PIANP "Syncytiotrophoblasts and villous cytotrophoblasts" "Trophoblast" NA NA NA NA NA NA NA NA NA 0.560815425651648 2 1 -0.584962500721156 0.772829992684448 1 NA
PIAS1 "Syncytiotrophoblasts and villous cytotrophoblasts" "Trophoblast" 1566 349 5.53040296175403 6.83312217905113 1.3027192172971 0.282688266834722 6.12443148441818 0.00359726613203264 0.0175030278373997 0.999999999493016 143 164 0.196397212803503 0.200472035439285 0.591128444380435 0.15075943472377
PIAS2 "Syncytiotrophoblasts and villous cytotrophoblasts" "Trophoblast" 2377 214 5.73583264957092 6.09693106092737 0.361098411356448 0.12616353769477 5.80352875639461 0.033962706457131 0.0814465011646245 0.0634933567406628 218 234 0.101729886963826 0.438655180463781 0.906619587416016 0.281723440935902
PIAS3 "Syncytiotrophoblasts and villous cytotrophoblasts" "Trophoblast" 570 36 3.69276234056539 2.94466976453675 -0.748092576028643 0.383140035291292 3.24259183291982 0.0823567237443644 0.154466537229167 0.842309573635417 44 37 -0.243925582886089 0.390014481183545 0.855099684515191 0.326063365286958
PIAS4 "Syncytiotrophoblasts and villous cytotrophoblasts" "Trophoblast" 1436 59 4.68957151948556 4.15633636760961 -0.533235151875947 0.193026879862427 4.48586869680989 0.0236598830988061 0.0633543032394784 0.995144309949238 40 15 -1.35755200461808 0.00356216309951949 0.0352286650965758 0.622196884124624
PIBF1 "Syncytiotrophoblasts and villous cytotrophoblasts" "Trophoblast" 725 146 4.04120543377794 5.47367002313407 1.43246458935612 0.27799332479381 4.84202348939032 0.0613685564588633 0.12445537662008 0.999999264175205 56 34 -0.703606997219775 0.0210340900117276 0.131685780467861 0.247776984773852
PICALM "Syncytiotrophoblasts and villous cytotrophoblasts" "Trophoblast" 1118 96 4.47542553683341 4.7440820659443 0.268656529110885 0.260206308380774 4.53099300142092 0.341417462223247 0.453577120630317 0.797615615788027 29 55 0.900464326449086 0.00885841969896442 0.0709406282261154 0.587666063011984
PICK1 "Syncytiotrophoblasts and villous cytotrophoblasts" "Trophoblast" 672 57 3.81271230557082 3.81417778293046 0.00146547735963987 0.321749945243337 3.69582470131953 0.996413363688675 0.997869453361332 0.0152589035920735 17 32 0.874469117916141 0.0313710651075642 0.174094871469539 0.500419313363409
PID1 "Syncytiotrophoblasts and villous cytotrophoblasts" "Trophoblast" NA NA NA NA NA NA NA NA NA 0.610602481653571 3 1 -1 0.423710797166793 0.888054537973567 NA
PIDD1 "Syncytiotrophoblasts and villous cytotrophoblasts" "Trophoblast" 411 57 3.05235523087989 3.51701319631232 0.464657965432425 0.401744699547494 3.08228242036164 0.305175261516056 0.415974052149103 0.222150498968324 35 48 0.444784842672896 0.144674803301249 0.48562596125764 0.957230642240181
PIEZO1 "Syncytiotrophoblasts and villous cytotrophoblasts" "Trophoblast" NA NA NA NA NA NA NA NA NA 0.986930910859814 24 52 1.08406426478847 0.00147098055999235 0.0176153788272677 NA
PIEZO2 "Syncytiotrophoblasts and villous cytotrophoblasts" "Trophoblast" NA NA NA NA NA NA NA NA NA 0.676847181891748 34 26 -0.374395514781498 0.321417472208637 0.787141511552807 NA
PIF1 "Syncytiotrophoblasts and villous cytotrophoblasts" "Trophoblast" 3422 33 5.84884830364238 2.74949261557669 -3.09935568806569 0.647473346805509 4.39649675311058 0.000248818274782228 0.00266488929643785 0.999999804035348 114 127 0.154509949055625 0.528626169454021 1 0.0453324304053396
PIFO "Syncytiotrophoblasts and villous cytotrophoblasts" "Trophoblast" 916 135 3.05724003047982 4.93342829819329 1.87618826771347 0.742921349452283 3.76205190983601 0.0392920130650601 0.0901825868545518 0.384342067047567 17 15 -0.169925001442312 0.703703284749434 1 0.0766796330626775
PIGA "Syncytiotrophoblasts and villous cytotrophoblasts" "Trophoblast" NA NA NA NA NA NA NA NA NA 0.104870518273292 6 12 0.893084796083488 0.188397641083316 0.564027817244484 NA
PIGB "Syncytiotrophoblasts and villous cytotrophoblasts" "Trophoblast" NA NA NA NA NA NA NA NA NA 0.933587997264553 8 7 -0.169925001442312 0.821260508875383 1 NA
PIGBOS1 "Syncytiotrophoblasts and villous cytotrophoblasts" "Trophoblast" 1243 190 4.66191022213392 5.87124502398495 1.20933480185103 0.32316718310482 5.21375988704379 0.03224584895641 0.0788141230889671 0.999999615390988 50 65 0.371968777386958 0.170187155871839 0.534550541168256 0.307581305704274
PIGC "Syncytiotrophoblasts and villous cytotrophoblasts" "Trophoblast" 835 168 5.03975027729302 5.63917306551915 0.599422788226126 0.533568713568636 5.30689602769594 0.302143148314583 0.412408964046977 0.999897450011667 43 61 0.494764691749578 0.0648765960725142 0.287607693761027 0.825401872380823
PIGF "Syncytiotrophoblasts and villous cytotrophoblasts" "Trophoblast" 1533 300 5.1996544501107 6.58984505071144 1.39019060060074 0.242314917783763 5.85982440358364 0.00285160370414518 0.0150325073374139 0.99999999955969 71 89 0.321928094887362 0.126408075496915 0.449626372873304 0.231571192287049
PIGG "Syncytiotrophoblasts and villous cytotrophoblasts" "Trophoblast" 471 45 3.34976772068523 3.60984164764567 0.260073926960445 0.302393924355132 3.46420609863046 0.417246593231849 0.528694339226645 0.970417030610622 30 45 0.569365645670138 0.0928478918548146 0.364650813314064 0.647995076069276
PIGH "Syncytiotrophoblasts and villous cytotrophoblasts" "Trophoblast" 360 43 2.8433256151148 3.40562394681838 0.562298331703582 0.315594156670955 3.15281389826613 0.110870973533921 0.193297358750235 0.0818887819773953 15 8 -0.830074998557688 0.132767164776594 0.462143336101739 0.373495746917456
PIGK "Syncytiotrophoblasts and villous cytotrophoblasts" "Trophoblast" 881 88 4.26491215856421 4.71440307589287 0.449490917328661 0.159785557902668 4.41197677503514 0.0259328344180949 0.0676135855518897 0.134872437272843 17 27 0.637429920615292 0.124754229821487 0.445798843499874 0.772296971882402
PIGL "Syncytiotrophoblasts and villous cytotrophoblasts" "Trophoblast" 646 22 3.69169942891904 2.42679285186195 -1.26490657705709 0.281209049112647 3.08603284869777 0.000309333283016111 0.00311051547445726 0.999973333474244 22 17 -0.3536369546147 0.419030734817073 0.888054537973567 0.279575552083433
PIGM "Syncytiotrophoblasts and villous cytotrophoblasts" "Trophoblast" 493 62 3.85507383526871 4.26617036655283 0.411096531284116 0.379374150662923 4.0562705535398 0.319917908489651 0.431709882874024 0.359215905759783 55 43 -0.347923303420307 0.282869190979388 0.729358057806242 0.314310005127926
PIGN "Syncytiotrophoblasts and villous cytotrophoblasts" "Trophoblast" 546 46 3.47453556758047 3.5532387995819 0.0787032320014238 0.380940910144066 3.56372009368719 0.84136760006746 0.887595494257076 0.012245282947092 50 26 -0.917537839808027 0.00667209311894319 0.0574215160689848 0.479437741861492
PIGO "Syncytiotrophoblasts and villous cytotrophoblasts" "Trophoblast" 407 37 3.03379118884526 3.01067832491599 -0.0231128639292724 0.317641451027507 2.88354130884937 0.945437462103619 0.963167793010994 0.0210125922683633 19 23 0.263034405833794 0.499720292947236 0.977037939482056 0.478956996421855
PIGP "Syncytiotrophoblasts and villous cytotrophoblasts" "Trophoblast" 792 160 4.46994416136797 5.36501007635899 0.895065914991021 0.387908106352819 4.79682857835249 0.0498943751290842 0.106673623236144 0.953051373678835 9 1 -2.32192809488736 0.0134236978545277 0.0958114578898171 0.419202157201227
PIGQ "Syncytiotrophoblasts and villous cytotrophoblasts" "Trophoblast" 531 45 3.49415638638212 3.20675522114218 -0.287401165239942 0.239054910187376 3.23689550591336 0.245863508527108 0.352721094600323 0.00912155668172711 23 21 -0.125530882083859 0.759790051169264 1 0.436779308041626
PIGS "Syncytiotrophoblasts and villous cytotrophoblasts" "Trophoblast" 845 58 4.22236443468173 4.06911286190832 -0.153251572773414 0.197810705190343 4.26433874281182 0.448029015710745 0.558701091118665 0.0317942756694467 39 22 -0.798366138830349 0.0495409923273858 0.237746417076001 0.553084039244356
PIGT "Syncytiotrophoblasts and villous cytotrophoblasts" "Trophoblast" 1995 133 5.43082267562198 5.40752872090121 -0.0232939547207778 0.153140525788747 5.4652040598189 0.88259985270188 0.917448298737249 0.00436988251189014 49 69 0.485426827170242 0.0902774367859895 0.358003744813414 0.488284458711934
PIGU "Syncytiotrophoblasts and villous cytotrophoblasts" "Trophoblast" 710 94 4.0599031580943 4.7705830508464 0.710679892752103 0.187106916346632 4.48205516281234 0.0272434249840565 0.0699841391739923 0.997489847505868 40 65 0.68684211474037 0.0295507680106924 0.166644484952553 0.966457784644192
PIGV "Syncytiotrophoblasts and villous cytotrophoblasts" "Trophoblast" NA NA NA NA NA NA NA NA NA 0.946904111790625 23 9 -1.26303440583379 0.00905822009651247 0.0722121753597642 NA
PIGW "Syncytiotrophoblasts and villous cytotrophoblasts" "Trophoblast" NA NA NA NA NA NA NA NA NA 0.859864861031077 6 5 -0.222392421336448 0.78972582092805 1 NA
PIGX "Syncytiotrophoblasts and villous cytotrophoblasts" "Trophoblast" 1102 209 4.75797250827179 6.01478066773858 1.25680815946679 0.333503636735132 5.32158638700373 0.0077603824413532 0.0292335083171314 0.999999997180299 52 75 0.520007058880386 0.0336360996286685 0.183318163019853 0.413752134694132
PIGZ "Syncytiotrophoblasts and villous cytotrophoblasts" "Trophoblast" NA NA NA NA NA NA NA NA NA 0.506884605664686 0 0 0 1 1 NA
PIH1D1 "Syncytiotrophoblasts and villous cytotrophoblasts" "Trophoblast" 4407 136 6.57712862393472 5.50656325382965 -1.07056537010507 0.131904130434607 6.12011036109628 2.45778505906146e-07 1.44055309810385e-05 0.999999994209091 26 45 0.768674453893544 0.0288570798635453 0.164204670725151 0.294746825234924
PIH1D2 "Syncytiotrophoblasts and villous cytotrophoblasts" "Trophoblast" NA NA NA NA NA NA NA NA NA 0.996401338411495 0 1 1 1 1 NA
PIK3AP1 "Syncytiotrophoblasts and villous cytotrophoblasts" "Trophoblast" NA NA NA NA NA NA NA NA NA 0.684670148916189 0 0 0 1 1 NA
PIK3C2A "Syncytiotrophoblasts and villous cytotrophoblasts" "Trophoblast" 4054 199 6.47072387984807 6.03779485327235 -0.432929026575724 0.137578101509763 6.24851225149987 0.00531053538103279 0.0226798744553212 0.94010202371649 127 139 0.129283016944966 0.487201507394729 0.960807616782924 0.186961591392868
PIK3C2B "Syncytiotrophoblasts and villous cytotrophoblasts" "Trophoblast" NA NA NA NA NA NA NA NA NA 0.603707182451927 25 15 -0.700439718141092 0.121499862487882 0.437244451873846 NA
PIK3C3 "Syncytiotrophoblasts and villous cytotrophoblasts" "Trophoblast" 839 106 4.30438029388864 4.9624308810815 0.658050587192853 0.167436157298089 4.61301274456846 0.00104931845699377 0.00751381583853655 0.990718803476242 75 80 0.0919224894410393 0.637422390160695 1 0.139689092647371
PIK3CA "Syncytiotrophoblasts and villous cytotrophoblasts" "Trophoblast" 512 71 3.40862337324016 4.03946854603119 0.630845172791027 0.28595702343773 3.5237362045992 0.0398885595235898 0.0911665409942692 0.963112587138971 37 44 0.243925582886089 0.399726869977523 0.868247600680651 0.386664737096897
PIK3CB "Syncytiotrophoblasts and villous cytotrophoblasts" "Trophoblast" 770 52 4.00887432219803 3.955340323133 -0.0535339990650288 0.182211675941966 3.99487082974871 0.780140583403529 0.84264203477809 0.568295653948097 38 24 -0.641546029087524 0.0656699018601862 0.289314923258524 0.521769610092173
PIK3CD "Syncytiotrophoblasts and villous cytotrophoblasts" "Trophoblast" NA NA NA NA NA NA NA NA NA 0.906261851253203 20 16 -0.304854581528421 0.472438099056872 0.952153554344012 NA
PIK3IP1 "Syncytiotrophoblasts and villous cytotrophoblasts" "Trophoblast" NA NA NA NA NA NA NA NA NA 0.121204808494837 5 17 1.58496250072116 0.00505329940861907 0.0462220546757202 NA
PIK3R1 "Syncytiotrophoblasts and villous cytotrophoblasts" "Trophoblast" 690 469 4.56874406542127 7.14032620232913 2.57158213690786 0.581304120085195 5.52757648273549 0.00804241713610723 0.0299332436379251 0.999999999995007 73 67 -0.12199052437861 0.727318098726786 1 0.0433272195771356
PIK3R2 "Syncytiotrophoblasts and villous cytotrophoblasts" "Trophoblast" NA NA NA NA NA NA NA NA NA 0.510260406312252 3 1 -1 0.423710797166793 0.888054537973567 NA
PIK3R3 "Syncytiotrophoblasts and villous cytotrophoblasts" "Trophoblast" 291 44 3.50681325385557 3.49745941428502 -0.00935383957054547 0.676261228180078 3.57530382576173 0.989336653708608 0.993126788494646 0.962676720053789 37 47 0.337034987277571 0.297895306876945 0.75164859586985 0.493156633279957
PIK3R4 "Syncytiotrophoblasts and villous cytotrophoblasts" "Trophoblast" 684 41 3.83099537092622 3.15451614299721 -0.676479227929009 0.342321933147561 3.4574356796202 0.0628399737001063 0.126718271999603 0.211841617682026 11 7 -0.584962500721156 0.36209409564403 0.815585677335233 0.864716131065805
PIKFYVE "Syncytiotrophoblasts and villous cytotrophoblasts" "Trophoblast" 919 80 4.17789748555446 4.39298348816416 0.215086002609705 0.317126960901688 4.24191063449213 0.516932007177888 0.62293348464058 0.120160968193934 55 64 0.21501289097085 0.411644743339137 0.884327486720051 0.999660081837184
PILRA "Syncytiotrophoblasts and villous cytotrophoblasts" "Trophoblast" NA NA NA NA NA NA NA NA NA 0.914208003563677 1 0 -1 1 1 NA
PILRB "Syncytiotrophoblasts and villous cytotrophoblasts" "Trophoblast" 551 53 3.51511133666613 3.74842653223144 0.233315195565305 0.294131390284059 3.67339861206625 0.438276743208452 0.549320802849493 0.00671226017221477 95 65 -0.540568381362703 0.0109235925148524 0.0827884326644237 0.411250010282345
PIM1 "Syncytiotrophoblasts and villous cytotrophoblasts" "Trophoblast" 2363 55 5.31087159671975 3.90951637324649 -1.40135522347327 0.506358229796033 4.75727144412301 0.0265284449161477 0.0687640138952458 0.999992900911971 23 36 0.624490864907794 0.0903187991526192 0.358021131380004 0.23562696966997
PIM3 "Syncytiotrophoblasts and villous cytotrophoblasts" "Trophoblast" 2937 67 5.49714829988407 4.32003874706577 -1.1771095528183 0.505906789341823 5.06669294860155 0.0787688386944364 0.149436027242064 0.99999207432754 25 33 0.387023123109247 0.25418559532123 0.679727266206458 0.198355827505064
PIMREG "Syncytiotrophoblasts and villous cytotrophoblasts" "Trophoblast" 2388 39 5.91975594880202 3.53397485296434 -2.38578109583768 0.374773979262839 4.97998640802833 1.75625726840518e-05 0.000372535619148138 0.999999958667805 30 32 0.0901978089715781 0.839978758205649 1 0.0351487130590811
PIN1 "Syncytiotrophoblasts and villous cytotrophoblasts" "Trophoblast" 6317 313 7.0270966286984 6.75075280858402 -0.276343820114376 0.101569687406381 6.89003251208267 0.0143844340128812 0.0451394584786046 0.926314017198849 139 93 -0.574694165267329 0.00709277051867311 0.060371168493884 0.658264450904883
PIN4 "Syncytiotrophoblasts and villous cytotrophoblasts" "Trophoblast" 3606 333 6.52425926236571 6.85497955525579 0.330720292890084 0.224670731034203 6.63433624622165 0.190705126831644 0.291923019749677 0.984525582232463 167 206 0.301169534720565 0.0536121246202189 0.251366871948164 0.910647278667776
PINK1 "Syncytiotrophoblasts and villous cytotrophoblasts" "Trophoblast" 2244 132 4.70040636152335 5.07669759171705 0.376291230193702 0.627779804075713 4.71738781832443 0.567754120618562 0.668091594319214 0.0223049283054959 45 77 0.761840262805235 0.00795894409641178 0.065637561108568 0.663977139971931
PINLYP "Syncytiotrophoblasts and villous cytotrophoblasts" "Trophoblast" NA NA NA NA NA NA NA NA NA 0.976533442096301 18 14 -0.341036917835067 0.510678951770254 0.99185428506311 NA
PINX1 "Syncytiotrophoblasts and villous cytotrophoblasts" "Trophoblast" 2589 42 5.59674112986218 3.43694384071719 -2.15979728914499 0.405813817041067 4.49995025442586 0.000178705515341432 0.00208935359078323 0.999999914961006 48 23 -1.02974734339405 0.0131632097101699 0.0946499787700448 0.476779625833173
PIP4K2A "Syncytiotrophoblasts and villous cytotrophoblasts" "Trophoblast" 1414 46 4.25443613257983 3.58705184095865 -0.667384291621186 0.686324306713862 3.85113024843494 0.400873402429781 0.512834741850505 0.998499949806243 30 57 0.903784684740697 0.0075104364130638 0.0629303724372858 0.365172366232532
PIP4K2B "Syncytiotrophoblasts and villous cytotrophoblasts" "Trophoblast" 794 99 4.23112956661072 4.8420522114159 0.610922644805182 0.293723178625567 4.44627134941286 0.0754772268979739 0.144878139168939 0.840000665296471 62 40 -0.619727918881833 0.0217005026445687 0.134985073308522 0.334919544687677
PIP4K2C "Syncytiotrophoblasts and villous cytotrophoblasts" "Trophoblast" NA NA NA NA NA NA NA NA NA 0.208468142545483 12 29 1.20645087746743 0.0113517733160434 0.0848709415026505 NA
PIP4P1 "Syncytiotrophoblasts and villous cytotrophoblasts" "Trophoblast" 1411 81 4.82719416432171 4.67231118392434 -0.154882980397364 0.170584086227739 4.78835072643924 0.394680869698592 0.507170325709614 0.0484979417100929 3 3 0 1 1 0
PIP4P2 "Syncytiotrophoblasts and villous cytotrophoblasts" "Trophoblast" 1780 92 4.84504954125086 4.66681965282177 -0.178229888429094 0.395083618196443 4.70697369430289 0.66619981161468 0.75179472697263 0.0222681462555154 30 9 -1.63226821549951 0.000575920353028108 0.00834739649403914 0.528874301040862
PIP5K1A "Syncytiotrophoblasts and villous cytotrophoblasts" "Trophoblast" 1563 102 5.32089038361399 4.90062393713342 -0.420266446480569 0.218642610267842 5.13770468037711 0.0882438789494377 0.162767022269263 0.103681785271451 82 46 -0.820450579669287 0.00209027500012331 0.023078763440174 0.672150784363879
PIP5K1B "Syncytiotrophoblasts and villous cytotrophoblasts" "Trophoblast" NA NA NA NA NA NA NA NA NA 0.879710224144149 5 11 1 0.141402507486613 0.483168899765444 NA
PIP5K1C "Syncytiotrophoblasts and villous cytotrophoblasts" "Trophoblast" 659 35 3.73964553988576 3.05212495190111 -0.687520587984648 0.436487190472138 3.27986291139984 0.131732815033967 0.21932492041443 0.72101706424361 61 37 -0.70626879694329 0.0261431279139001 0.152664514151014 0.974141007995642
PIP5KL1 "Syncytiotrophoblasts and villous cytotrophoblasts" "Trophoblast" NA NA NA NA NA NA NA NA NA 0.529742547654893 11 16 0.502500340529183 0.45282208345985 0.926016139414566 NA
PIPOX "Syncytiotrophoblasts and villous cytotrophoblasts" "Trophoblast" NA NA NA NA NA NA NA NA NA 0.935698500264441 7 7 0 1 1 NA
PIR "Syncytiotrophoblasts and villous cytotrophoblasts" "Trophoblast" 828 28 4.24678449928531 3.1148406934982 -1.13194380578711 0.397161484955109 3.85581527471651 0.0235781279478177 0.0632116354710499 0.999969649629948 7 9 0.321928094887362 0.617858533766404 1 0.18128623476289
PISD "Syncytiotrophoblasts and villous cytotrophoblasts" "Trophoblast" 1086 52 3.68203159027402 3.55620322891493 -0.125828361359089 0.643000548703817 3.44665105180879 0.853950223508876 0.896094527825745 0.0768715712402819 32 56 0.788495894806288 0.0325892956765928 0.178841441564871 0.463052950340267
PITHD1 "Syncytiotrophoblasts and villous cytotrophoblasts" "Trophoblast" 4105 197 6.50097803657822 5.98128442279018 -0.519693613788036 0.183353386578492 6.15963336998845 0.0112567516170155 0.03807380415945 0.983139273669126 204 40 -2.32192809488736 1.98241884246724e-17 5.48393692364794e-15 0.5630059562654
PITPNA "Syncytiotrophoblasts and villous cytotrophoblasts" "Trophoblast" 1967 158 5.46573447061436 5.62892229762666 0.163187827012305 0.130374608362884 5.55655936431004 0.225876299063696 0.331794220669162 0.0446605942068323 100 58 -0.775568433389954 0.00465269688978853 0.0433773820769692 0.45240463268037
PITPNB "Syncytiotrophoblasts and villous cytotrophoblasts" "Trophoblast" 3968 187 6.21145615753248 5.90701387106122 -0.304442286471261 0.285491734852249 6.04143974941477 0.3832259198049 0.495595836774838 0.0398763572235637 17 12 -0.46948528330122 0.344039986829631 0.793512270944663 0.739896546776703
PITPNC1 "Syncytiotrophoblasts and villous cytotrophoblasts" "Trophoblast" 1695 14 4.52177563171735 2.22245751800272 -2.29931811371463 0.686898047792729 3.57979881506737 0.0159404338972642 0.0480026687344867 0.999999919947502 34 49 0.514573172829758 0.105909256657683 0.40024094190785 0.15459776696144
PITPNM1 "Syncytiotrophoblasts and villous cytotrophoblasts" "Trophoblast" 368 62 2.7256749690116 3.59936745907322 0.873692490061624 0.515182942162446 3.10303630829234 0.125078556798638 0.211086353953223 0.936493933230178 18 14 -0.341036917835067 0.344039986829631 0.793512270944663 0.219208316952521
PITPNM2 "Syncytiotrophoblasts and villous cytotrophoblasts" "Trophoblast" NA NA NA NA NA NA NA NA NA 0.916402865341792 2 2 0 1 1 NA
PITPNM3 "Syncytiotrophoblasts and villous cytotrophoblasts" "Trophoblast" NA NA NA NA NA NA NA NA NA 0.135911126100763 4 0 -2.32192809488736 0.173568166555922 0.540002245692298 NA
PITRM1 "Syncytiotrophoblasts and villous cytotrophoblasts" "Trophoblast" NA NA NA NA NA NA NA NA NA 0.240178570321079 9 11 0.263034405833794 0.686242683713844 1 NA
PITX1 "Syncytiotrophoblasts and villous cytotrophoblasts" "Trophoblast" NA NA NA NA NA NA NA NA NA 0.13981244095558 11 16 0.502500340529183 0.399610046153683 0.868247600680651 NA
PITX2 "Syncytiotrophoblasts and villous cytotrophoblasts" "Trophoblast" 438 2 3.40653166462647 0.121976469838257 -3.28455519478821 1.1415127465711 1.83101859935835 0.020130290347645 0.0566995753105184 0.572393228627626 18 19 0.0740005814437769 0.488335326596963 0.96136348557749 0.0215584461645617
PIWIL2 "Syncytiotrophoblasts and villous cytotrophoblasts" "Trophoblast" NA NA NA NA NA NA NA NA NA 0.597238746857611 13 4 -1.48542682717024 0.0527067841921484 0.248264210434629 NA
PIWIL4 "Syncytiotrophoblasts and villous cytotrophoblasts" "Trophoblast" NA NA NA NA NA NA NA NA NA 0.64368779786421 2 2 0 1 1 NA
PJA1 "Syncytiotrophoblasts and villous cytotrophoblasts" "Trophoblast" 1431 119 4.94015097912564 5.20797570793555 0.267824728809916 0.185023815487235 5.10384110948378 0.190443536961282 0.291572687882464 0.0098506986391478 58 28 -1.02466205423427 0.00187660607512091 0.021275526954708 0.442208129986919
PJA2 "Syncytiotrophoblasts and villous cytotrophoblasts" "Trophoblast" 2511 449 5.75792226474378 7.19350244189748 1.43558017715369 0.150952120629394 6.38396133740802 3.42887188041647e-05 0.000611070624507291 0.999999999991648 138 75 -0.871013559279922 8.19667356361978e-05 0.00169031295938161 0.27410988149948
PJVK "Syncytiotrophoblasts and villous cytotrophoblasts" "Trophoblast" NA NA NA NA NA NA NA NA NA 0.852353988442396 7 0 -3 0.0107334161029972 0.0817631272299125 NA
PKD1 "Syncytiotrophoblasts and villous cytotrophoblasts" "Trophoblast" 426 44 3.16671493127831 3.06849259506948 -0.0982223362088344 0.333344812977189 3.02203212787426 0.771451311015383 0.835606046180675 0.651059399288155 50 48 -0.0577154978562874 0.898201950282394 1 0.587600540609992
PKD2 "Syncytiotrophoblasts and villous cytotrophoblasts" "Trophoblast" 899 37 4.37005921948339 3.46312659067879 -0.906932628804602 0.205129295248198 3.99912429948778 0.000371499175446589 0.00356263310447111 0.774067293934063 55 41 -0.415037499278844 0.188019947300688 0.564027817244484 0.457627706950946
PKD2L2 "Syncytiotrophoblasts and villous cytotrophoblasts" "Trophoblast" NA NA NA NA NA NA NA NA NA 0.967459010720825 2 7 1.41503749927884 0.109598583399116 0.408128263257785 NA
PKDCC "Syncytiotrophoblasts and villous cytotrophoblasts" "Trophoblast" NA NA NA NA NA NA NA NA NA 0.992242471984241 312 209 -0.575773329266496 0.000807811983344907 0.0109541115164501 NA
PKIA "Syncytiotrophoblasts and villous cytotrophoblasts" "Trophoblast" 687 123 4.69346537501099 5.17459385733041 0.481128482319419 0.490203877661272 4.89048119037714 0.364157608021212 0.476749468017778 0.999858501587363 53 61 0.199308808223407 0.61556717483032 1 0.414252773526483
PKIB "Syncytiotrophoblasts and villous cytotrophoblasts" "Trophoblast" 1628 601 4.62943765958556 6.55914489882076 1.9297072392352 0.74205721572452 4.90173363480483 0.0480369794501418 0.103725892776257 0.999205367416763 26 25 -0.0544477840223765 0.771684449851931 1 0.0267083827354405
PKIG "Syncytiotrophoblasts and villous cytotrophoblasts" "Trophoblast" 971 201 5.04662679028981 5.99108558013131 0.944458789841499 0.432399946019853 5.4345018120977 0.0757527830391142 0.145260771436821 0.999999982640463 20 17 -0.222392421336448 0.613546812478479 1 0.160081656040373
PKM "Syncytiotrophoblasts and villous cytotrophoblasts" "Trophoblast" 28982 2210 8.8970109716772 9.93553041412284 1.03851944244564 0.291281721189399 9.41079359813768 0.00806307925827901 0.0299933081887297 0.999882833310758 1063 752 -0.498776380829262 4.1261025162766e-07 1.74449452238385e-05 0.244969888505852
PKMYT1 "Syncytiotrophoblasts and villous cytotrophoblasts" "Trophoblast" 1268 27 4.65745985386864 2.40036305100534 -2.2570968028633 0.385505699569153 3.59341801563658 1.7745632323624e-05 0.000375524556701107 0.999999648128702 3 6 0.807354922057604 0.350647889704459 0.797972233662845 0.208521498016346
PKN1 "Syncytiotrophoblasts and villous cytotrophoblasts" "Trophoblast" 3703 253 6.14850065586362 6.39447053075029 0.245969874886676 0.16506606408779 6.24297063804381 0.178109191401059 0.277105891893714 0.00558623071205523 73 57 -0.351472370501378 0.157307186740933 0.504943098079087 0.370394095123024
PKN2 "Syncytiotrophoblasts and villous cytotrophoblasts" "Trophoblast" 2923 246 6.05466792664079 6.37820575690256 0.323537830261765 0.172810460079357 6.33365335626166 0.115471689208899 0.199117571511002 0.888602421497065 74 91 0.294743265561132 0.156044854999089 0.501831918553104 0.911000934025749
PKN3 "Syncytiotrophoblasts and villous cytotrophoblasts" "Trophoblast" NA NA NA NA NA NA NA NA NA 0.97876543856817 20 26 0.362570079384708 0.358667500330254 0.811264744351715 NA
PKNOX1 "Syncytiotrophoblasts and villous cytotrophoblasts" "Trophoblast" 1380 34 4.39433744164698 3.13405630127266 -1.26028114037431 0.478362518215033 3.814214078959 0.040295353430278 0.0917719365478765 0.999986192164096 41 84 1.01707351335894 0.000128559887015411 0.00244782070026197 0.308725357413592
PKNOX2 "Syncytiotrophoblasts and villous cytotrophoblasts" "Trophoblast" 27 85 0.555259183055744 3.55218240205874 2.996923219003 0.888652896349283 1.76891730705627 0.0147666538834589 0.0458383691455524 0.999999999875907 7 9 0.321928094887362 0.637934810590957 1 0.107419533755843
PKP1 "Syncytiotrophoblasts and villous cytotrophoblasts" "Trophoblast" NA NA NA NA NA NA NA NA NA 0.624215512358495 2 6 1.22239242133645 0.181664960740103 0.553803573641587 NA
PKP2 "Syncytiotrophoblasts and villous cytotrophoblasts" "Trophoblast" 974 21 4.11444365523799 2.25908156806181 -1.85536208717618 0.518894512593528 3.14667997091326 0.00319237873466946 0.0161871953028857 0.999992022420035 90 123 0.446401670188179 0.0420121723626736 0.211986907708389 0.162436244089475
PKP3 "Syncytiotrophoblasts and villous cytotrophoblasts" "Trophoblast" NA NA NA NA NA NA NA NA NA 0.996429242639267 20 37 0.855610090664825 0.0310416969534667 0.173031155773169 NA
PKP4 "Syncytiotrophoblasts and villous cytotrophoblasts" "Trophoblast" 1700 87 5.33092399650125 4.69175571189974 -0.639168284601504 0.262656308846131 5.11604713866771 0.0384398022366461 0.0891418073844833 0.916666409344633 77 107 0.46948528330122 0.0185027273608371 0.121083748771629 0.297493013965821
PLA2G12A "Syncytiotrophoblasts and villous cytotrophoblasts" "Trophoblast" NA NA NA NA NA NA NA NA NA 0.284516765640782 1 2 0.584962500721156 0.772829992684448 1 NA
PLA2G12B "Syncytiotrophoblasts and villous cytotrophoblasts" "Trophoblast" NA NA NA NA NA NA NA NA NA 0.826135539829003 0 0 0 1 1 NA
PLA2G15 "Syncytiotrophoblasts and villous cytotrophoblasts" "Trophoblast" NA NA NA NA NA NA NA NA NA 0.100775034563916 2 6 1.22239242133645 0.181664960740103 0.553803573641587 NA
PLA2G1B "Syncytiotrophoblasts and villous cytotrophoblasts" "Trophoblast" NA NA NA NA NA NA NA NA NA 0.959058209961708 0 0 0 1 1 NA
PLA2G2A "Syncytiotrophoblasts and villous cytotrophoblasts" "Trophoblast" NA NA NA NA NA NA NA NA NA 0.997545604425125 125 32 -1.93288580414146 6.21925313003974e-06 0.000192379580846788 NA
PLA2G3 "Syncytiotrophoblasts and villous cytotrophoblasts" "Trophoblast" NA NA NA NA NA NA NA NA NA 0.97589020051424 0 8 3.16992500144231 0.00596207853209371 0.0523344010405542 NA
PLA2G4A "Syncytiotrophoblasts and villous cytotrophoblasts" "Trophoblast" NA NA NA NA NA NA NA NA NA 0.557666819697109 3 0 -2 1 1 NA
PLA2G4B "Syncytiotrophoblasts and villous cytotrophoblasts" "Trophoblast" NA NA NA NA NA NA NA NA NA 0.967454397026726 3 2 -0.415037499278844 0.765594483995764 1 NA
PLA2G4C "Syncytiotrophoblasts and villous cytotrophoblasts" "Trophoblast" NA NA NA NA NA NA NA NA NA 0.436664923182615 0 1 1 1 1 NA
PLA2G6 "Syncytiotrophoblasts and villous cytotrophoblasts" "Trophoblast" NA NA NA NA NA NA NA NA NA 0.131706125976204 6 4 -0.485426827170242 0.565318637427207 1 NA
PLA2G7 "Syncytiotrophoblasts and villous cytotrophoblasts" "Trophoblast" NA NA NA NA NA NA NA NA NA 0.983686159823366 6 41 2.58496250072116 7.52390147371331e-07 2.96726737549867e-05 NA
PLA2R1 "Syncytiotrophoblasts and villous cytotrophoblasts" "Trophoblast" NA NA NA NA NA NA NA NA NA 0.931654058528162 9 11 0.263034405833794 0.67382305671682 1 NA
PLAA "Syncytiotrophoblasts and villous cytotrophoblasts" "Trophoblast" 1990 68 5.37557280296428 4.31087817172896 -1.06469463123533 0.233181803083238 4.90812427688412 0.000529420038120921 0.00461959169404436 0.999998831634904 23 28 0.273018494406416 0.461864759270426 0.937552649416973 0.169499680150473
PLAAT1 "Syncytiotrophoblasts and villous cytotrophoblasts" "Trophoblast" NA NA NA NA NA NA NA NA NA 0.404500616408183 4 10 1.13750352374993 0.143867728481615 0.48562596125764 NA
PLAAT3 "Syncytiotrophoblasts and villous cytotrophoblasts" "Trophoblast" 26073 121 7.01538801470395 5.13651671431117 -1.87887130039278 1.38904817670621 6.23611321054159 0.268685853639231 0.377499175220298 0.999653588579081 40 64 0.664815808410371 0.0282744675199502 0.162032195636672 0.207204364641109
PLAAT4 "Syncytiotrophoblasts and villous cytotrophoblasts" "Trophoblast" NA NA NA NA NA NA NA NA NA 0.876589196114402 0 0 0 1 1 NA
PLAAT5 "Syncytiotrophoblasts and villous cytotrophoblasts" "Trophoblast" NA NA NA NA NA NA NA NA NA 0.953255709010356 4 1 -1.32192809488736 0.148914673178766 0.48562596125764 NA
PLAC1 "Syncytiotrophoblasts and villous cytotrophoblasts" "Trophoblast" NA NA NA NA NA NA NA NA NA 0.705037878294754 1 0 -1 1 1 NA
PLAC8 "Syncytiotrophoblasts and villous cytotrophoblasts" "Trophoblast" NA NA NA NA NA NA NA NA NA 0.624151072233437 1 2 0.584962500721156 0.772829992684448 1 NA
PLAC9 "Syncytiotrophoblasts and villous cytotrophoblasts" "Trophoblast" 167 93 1.64453184239489 3.51020824600462 1.86567640360973 0.759119218617692 2.40832723021073 0.0499214833526094 0.106705972933877 0.999841515866183 2 8 1.58496250072116 0.0410769029064881 0.209484632046678 0.849537732081808
PLAG1 "Syncytiotrophoblasts and villous cytotrophoblasts" "Trophoblast" 424 63 3.57802298196571 4.19428709015994 0.616264108194234 0.365104730727119 3.90129041823627 0.135523014074704 0.224127442433921 0.99645620362958 38 60 0.645335118700638 0.0228893530942396 0.139908280718705 0.956893911179922
PLAGL1 "Syncytiotrophoblasts and villous cytotrophoblasts" "Trophoblast" 177 228 3.56096259146361 5.8871077709928 2.32614517952919 1.5490962096548 4.42159060576312 0.17986581378978 0.279022207043906 0.999999990795831 23 21 -0.125530882083859 0.387935846264268 0.8519893078214 0.0487081110777194
PLAGL2 "Syncytiotrophoblasts and villous cytotrophoblasts" "Trophoblast" 982 77 4.33735428268565 4.26546886981763 -0.0718854128680171 0.313880750555053 4.28724854621341 0.824781499655443 0.876324195638682 0.470942975976091 32 82 1.33064531198847 2.11109953257674e-05 0.000539305162913141 0.48684947257349
PLAT "Syncytiotrophoblasts and villous cytotrophoblasts" "Trophoblast" NA NA NA NA NA NA NA NA NA 0.144872451205517 1 3 1 0.423710797166793 0.888054537973567 NA
PLAU "Syncytiotrophoblasts and villous cytotrophoblasts" "Trophoblast" NA NA NA NA NA NA NA NA NA 0.967808256837642 0 6 2.8073549220576 0.0477148802373512 0.232265193794889 NA
PLAUR "Syncytiotrophoblasts and villous cytotrophoblasts" "Trophoblast" NA NA NA NA NA NA NA NA NA 0.348601071726135 11 16 0.502500340529183 0.349267275346625 0.797972233662845 NA
PLB1 "Syncytiotrophoblasts and villous cytotrophoblasts" "Trophoblast" NA NA NA NA NA NA NA NA NA 0.652236323255311 1 2 0.584962500721156 0.772829992684448 1 NA
PLBD1 "Syncytiotrophoblasts and villous cytotrophoblasts" "Trophoblast" 1519 26 4.07211553342431 2.70853980313986 -1.36357573028446 0.857046902493911 3.3399216107304 0.154577583866468 0.24804245220936 0.997388921652976 18 19 0.0740005814437769 0.858170399307854 1 0.0489558829445245
PLBD2 "Syncytiotrophoblasts and villous cytotrophoblasts" "Trophoblast" NA NA NA NA NA NA NA NA NA 0.0858582956026779 15 29 0.906890595608518 0.0433680583502964 0.21554904566097 NA
PLCB1 "Syncytiotrophoblasts and villous cytotrophoblasts" "Trophoblast" 534 53 3.71184012476061 3.78256071765212 0.0707205928915062 0.500259932599461 3.79688739282323 0.892602202654087 0.924615402665612 0.12343326723361 59 123 1.04730571477836 1.83526550414889e-05 0.000477662382020686 0.517471444509338
PLCB2 "Syncytiotrophoblasts and villous cytotrophoblasts" "Trophoblast" NA NA NA NA NA NA NA NA NA 0.802616078179691 6 4 -0.485426827170242 0.565318637427207 1 NA
PLCB3 "Syncytiotrophoblasts and villous cytotrophoblasts" "Trophoblast" 948 27 4.32120208432303 2.70154066790247 -1.61966141642056 0.31592395569308 3.36839520469766 7.76110612147123e-05 0.00111969858351655 0.999989602153586 25 53 1.05444778402238 0.00280734995276782 0.029305404035254 0.282803183219577
PLCB4 "Syncytiotrophoblasts and villous cytotrophoblasts" "Trophoblast" 429 51 3.2406138473369 3.75080172758822 0.510187880251325 0.218148935711267 3.5389020814967 0.0304321184191282 0.0759396913451122 0.295548394143448 24 17 -0.473931188332412 0.25381899822341 0.678860646629574 0.32504448052072
PLCD1 "Syncytiotrophoblasts and villous cytotrophoblasts" "Trophoblast" NA NA NA NA NA NA NA NA NA 0.795587745876519 3 13 1.8073549220576 0.0134891037280277 0.095924717072908 NA
PLCD3 "Syncytiotrophoblasts and villous cytotrophoblasts" "Trophoblast" NA NA NA NA NA NA NA NA NA 0.754703661205282 12 7 -0.700439718141092 0.260954870195031 0.692304439848825 NA
PLCD4 "Syncytiotrophoblasts and villous cytotrophoblasts" "Trophoblast" NA NA NA NA NA NA NA NA NA 0.915595326669122 0 1 1 1 1 NA
PLCE1 "Syncytiotrophoblasts and villous cytotrophoblasts" "Trophoblast" NA NA NA NA NA NA NA NA NA 0.997326897948362 27 46 0.747233929620033 0.0389019652272961 0.202010634127477 NA
PLCG1 "Syncytiotrophoblasts and villous cytotrophoblasts" "Trophoblast" 716 61 3.84927297826686 4.02032553891746 0.1710525606506 0.256331226724206 3.87168796933355 0.528431545578059 0.633273744457844 0.00668614124238473 48 57 0.243271151012364 0.358901734101098 0.811699740613602 0.771090527231684
PLCG2 "Syncytiotrophoblasts and villous cytotrophoblasts" "Trophoblast" 1555 5 4.31851366148043 1.06511467136763 -3.2533989901128 0.474605500145117 3.05461265348084 0.000135327128726323 0.00169806956313072 0.999894364999528 3 8 1.16992500144231 0.109598583399116 0.408128263257785 0.209167337786503
PLCH1 "Syncytiotrophoblasts and villous cytotrophoblasts" "Trophoblast" 858 227 4.22129415397981 5.85342290806925 1.63212875408945 0.509366773481854 5.00267594877933 0.0161445351521468 0.0483955799698773 0.999999765039317 29 42 0.519374159093579 0.153114082324082 0.494479834910528 0.318218864652829
PLCH2 "Syncytiotrophoblasts and villous cytotrophoblasts" "Trophoblast" NA NA NA NA NA NA NA NA NA 0.462257922994607 1 0 -1 1 1 NA
PLCL1 "Syncytiotrophoblasts and villous cytotrophoblasts" "Trophoblast" NA NA NA NA NA NA NA NA NA 0.850213739151806 1 0 -1 1 1 NA
PLCL2 "Syncytiotrophoblasts and villous cytotrophoblasts" "Trophoblast" NA NA NA NA NA NA NA NA NA 0.140090914554991 4 21 2.13750352374994 0.00244804299430757 0.0262044801225936 NA
PLCXD1 "Syncytiotrophoblasts and villous cytotrophoblasts" "Trophoblast" 1817 58 5.07213976569988 4.14541166260548 -0.926728103094399 0.350442839939428 4.52560349932288 0.0451631122026467 0.0994704985447168 0.999846169610729 96 122 0.342601663152112 0.151236147964293 0.490624354025895 0.212541090088385
PLCXD2 "Syncytiotrophoblasts and villous cytotrophoblasts" "Trophoblast" NA NA NA NA NA NA NA NA NA 0.966957013612826 6 8 0.362570079384708 0.617858533766404 1 NA
PLCXD3 "Syncytiotrophoblasts and villous cytotrophoblasts" "Trophoblast" NA NA NA NA NA NA NA NA NA 0.994615615572158 21 5 -1.87446911791614 0.0155074305593533 0.106096853531869 NA
PLD1 "Syncytiotrophoblasts and villous cytotrophoblasts" "Trophoblast" NA NA NA NA NA NA NA NA NA 0.765429599545491 3 7 1 0.227272320646642 0.63999641332417 NA
PLD2 "Syncytiotrophoblasts and villous cytotrophoblasts" "Trophoblast" NA NA NA NA NA NA NA NA NA 0.994935047463977 32 11 -1.4594316186373 0.00223217554472336 0.0243789324579939 NA
PLD3 "Syncytiotrophoblasts and villous cytotrophoblasts" "Trophoblast" 4147 578 6.51075508095999 7.69886445512155 1.18810937416156 0.380335476935765 6.96699845275656 0.0202269113220757 0.056881803335976 0.999999999100913 341 236 -0.529109265987639 0.000312713474719923 0.005114344361889 0.235544091555887
PLD5 "Syncytiotrophoblasts and villous cytotrophoblasts" "Trophoblast" NA NA NA NA NA NA NA NA NA 0.475262970653615 8 2 -1.58496250072116 0.0657872315884552 0.289314923258524 NA
PLEC "Syncytiotrophoblasts and villous cytotrophoblasts" "Trophoblast" 1171 84 4.71227637547114 4.64397910397164 -0.0682972714995058 0.192830318350261 4.680934922852 0.735117969561022 0.80794053674058 0.0362575585988084 96 103 0.100526875953964 0.610177014905366 1 0.373218837939599
PLEKHA1 "Syncytiotrophoblasts and villous cytotrophoblasts" "Trophoblast" 2441 110 5.72053789645833 5.14377045077739 -0.57676744568094 0.3947234636866 5.38418377090054 0.186666183124001 0.28736979876477 0.115359625867574 80 105 0.388070451678574 0.148290573318714 0.48562596125764 0.286841641530626
PLEKHA2 "Syncytiotrophoblasts and villous cytotrophoblasts" "Trophoblast" NA NA NA NA NA NA NA NA NA 0.947800820343389 24 30 0.310340120612151 0.481503159205481 0.957259873404494 NA
PLEKHA3 "Syncytiotrophoblasts and villous cytotrophoblasts" "Trophoblast" 1980 201 5.28292738690672 5.91859732631316 0.63566993940644 0.213162708570094 5.41422360727353 0.0165561017352311 0.0492179541336049 0.999409569184386 20 13 -0.584962500721156 0.251532916020524 0.674236349089346 0.323972164236451
PLEKHA4 "Syncytiotrophoblasts and villous cytotrophoblasts" "Trophoblast" 482 119 3.23349522996047 4.68801498444009 1.45451975447962 0.455226507900852 3.90446545538351 0.0139853264523842 0.0442926673886564 0.999561953889803 17 8 -1 0.0855770934526729 0.343843108127219 0.28947583776392
PLEKHA5 "Syncytiotrophoblasts and villous cytotrophoblasts" "Trophoblast" 5365 296 6.87624767367844 6.68591557071402 -0.190332102964422 0.155537973499367 6.86745337107591 0.237733770687118 0.343937993350363 0.0636381512406479 192 164 -0.226134823022265 0.2088661491191 0.606824322812042 0.863315813239901
PLEKHA6 "Syncytiotrophoblasts and villous cytotrophoblasts" "Trophoblast" 76 77 1.28241974239672 3.88151002563594 2.59909028323923 0.622826151800417 2.51821953036891 0.00493155764889935 0.0215575573666304 0.999999998933231 12 16 0.387023123109247 0.528428176155793 1 0.14890714863006
PLEKHA7 "Syncytiotrophoblasts and villous cytotrophoblasts" "Trophoblast" NA NA NA NA NA NA NA NA NA 0.144626088983409 20 23 0.192645077942396 0.758040336153635 1 NA
PLEKHA8 "Syncytiotrophoblasts and villous cytotrophoblasts" "Trophoblast" 2194 218 5.72085086308361 6.08907840407352 0.368227540989909 0.325917761081288 5.82777707105393 0.295215516403975 0.405125544615375 0.563368987520443 42 36 -0.216811389073148 0.42422822884849 0.889042794742658 0.270388854252385
PLEKHB1 "Syncytiotrophoblasts and villous cytotrophoblasts" "Trophoblast" NA NA NA NA NA NA NA NA NA 0.214785092033827 11 1 -2.58496250072116 0.00868988184695408 0.0699168776388444 NA
PLEKHB2 "Syncytiotrophoblasts and villous cytotrophoblasts" "Trophoblast" 4160 235 6.17144562240622 6.21228844288433 0.0408428204781144 0.294633185467834 6.13473635538096 0.897781914387096 0.927773932870275 0.0308694075563374 71 84 0.239465934695389 0.415723726099564 0.888054537973567 0.546614747138152
PLEKHD1 "Syncytiotrophoblasts and villous cytotrophoblasts" "Trophoblast" NA NA NA NA NA NA NA NA NA 0.819095413214825 0 1 1 1 1 NA
PLEKHF1 "Syncytiotrophoblasts and villous cytotrophoblasts" "Trophoblast" NA NA NA NA NA NA NA NA NA 0.936227061308515 9 1 -2.32192809488736 0.0134236978545277 0.0958114578898171 NA
PLEKHF2 "Syncytiotrophoblasts and villous cytotrophoblasts" "Trophoblast" NA NA NA NA NA NA NA NA NA 0.916113934067204 19 21 0.137503523749935 0.746519303254113 1 NA
PLEKHG1 "Syncytiotrophoblasts and villous cytotrophoblasts" "Trophoblast" 54 87 1.49424330209651 4.08073796209973 2.58649466000322 1.27765821215756 2.44911630925286 0.0955537977839217 0.172991014927242 0.999999994138231 13 23 0.777607578663552 0.129773265945681 0.454746565648238 0.300641478479829
PLEKHG2 "Syncytiotrophoblasts and villous cytotrophoblasts" "Trophoblast" 544 46 3.57844416002329 3.62198859585672 0.0435444358334287 0.355004141306549 3.52591454562307 0.905175262896103 0.934330485128187 0.595859911303317 31 54 0.78135971352466 0.0153947253099482 0.105523348991801 0.514331606327516
PLEKHG3 "Syncytiotrophoblasts and villous cytotrophoblasts" "Trophoblast" NA NA NA NA NA NA NA NA NA 0.995093346248195 33 22 -0.563900885193326 0.157674257258537 0.505916208376852 NA
PLEKHG4 "Syncytiotrophoblasts and villous cytotrophoblasts" "Trophoblast" NA NA NA NA NA NA NA NA NA 0.978355355975451 8 16 0.917537839808027 0.091590558383732 0.36091973393215 NA
PLEKHG4B "Syncytiotrophoblasts and villous cytotrophoblasts" "Trophoblast" 771 112 4.09796094765555 5.00301054799206 0.905049600336511 0.206669663688551 4.47562961660966 0.000322621594873363 0.00321681903308258 0.98394799558948 107 65 -0.710493382805015 0.00191091892789459 0.0214759339058334 0.305452396706572
PLEKHG5 "Syncytiotrophoblasts and villous cytotrophoblasts" "Trophoblast" NA NA NA NA NA NA NA NA NA 0.588972329745866 19 36 0.887525270741587 0.0367748073813794 0.19331764097396 NA
PLEKHG6 "Syncytiotrophoblasts and villous cytotrophoblasts" "Trophoblast" NA NA NA NA NA NA NA NA NA 0.974862405492278 13 9 -0.485426827170242 0.382591512192767 0.843600779105073 NA
PLEKHH1 "Syncytiotrophoblasts and villous cytotrophoblasts" "Trophoblast" NA NA NA NA NA NA NA NA NA 0.240350770323292 35 75 1.07800251200127 0.00040679619892311 0.00631692188929198 NA
PLEKHH2 "Syncytiotrophoblasts and villous cytotrophoblasts" "Trophoblast" NA NA NA NA NA NA NA NA NA 0.175878803723206 13 31 1.1926450779424 0.00952037569598245 0.0750010394536225 NA
PLEKHH3 "Syncytiotrophoblasts and villous cytotrophoblasts" "Trophoblast" 1370 47 4.40559205962134 3.6221928252598 -0.783399234361534 0.436376842493375 3.95668322208868 0.106898614735699 0.187953376491089 0.999394586530693 80 22 -1.81628804682761 9.26045779414157e-06 0.000268041113192462 0.637478168792186
PLEKHJ1 "Syncytiotrophoblasts and villous cytotrophoblasts" "Trophoblast" 7676 205 7.27467323467089 6.15917755601867 -1.11549567865222 0.168673680184966 6.74143504962513 0.000155653075749127 0.00188684658263884 0.999999999014515 167 93 -0.837728571101123 3.77731599250868e-05 0.000878078593984851 0.750992215508443
PLEKHM1 "Syncytiotrophoblasts and villous cytotrophoblasts" "Trophoblast" NA NA NA NA NA NA NA NA NA 0.254946515934893 12 7 -0.700439718141092 0.295775602588806 0.75164859586985 NA
PLEKHM2 "Syncytiotrophoblasts and villous cytotrophoblasts" "Trophoblast" 862 122 4.25870792214743 5.15313836892343 0.894430446776004 0.2001450154286 4.62867188260198 0.000263112592711396 0.00277052782426097 0.999989910059738 52 75 0.520007058880386 0.118381586924313 0.431260121487141 0.581383449942659
PLEKHM3 "Syncytiotrophoblasts and villous cytotrophoblasts" "Trophoblast" NA NA NA NA NA NA NA NA NA 0.63021943416072 15 18 0.247927513443586 0.5913978209149 1 NA
PLEKHN1 "Syncytiotrophoblasts and villous cytotrophoblasts" "Trophoblast" NA NA NA NA NA NA NA NA NA 0.687589412113557 15 28 0.857980995127572 0.056229570682241 0.260859944104196 NA
PLEKHO1 "Syncytiotrophoblasts and villous cytotrophoblasts" "Trophoblast" 1642 255 6.27006504323195 6.4717856222614 0.201720579029448 0.713735567672781 6.30549201470853 0.785730079710378 0.846748431128554 0.998614641666222 99 103 0.0565835283663674 0.965823143077274 1 0.280504491106517
PLEKHO2 "Syncytiotrophoblasts and villous cytotrophoblasts" "Trophoblast" NA NA NA NA NA NA NA NA NA 0.521385144679506 11 12 0.115477217419936 0.877473877110563 1 NA
PLGLB1 "Syncytiotrophoblasts and villous cytotrophoblasts" "Trophoblast" NA NA NA NA NA NA NA NA NA 0.846679406293135 3 0 -2 0.371093369522698 0.827481806475992 NA
PLGRKT "Syncytiotrophoblasts and villous cytotrophoblasts" "Trophoblast" 1491 166 5.28017617611993 5.69005382858493 0.409877652465004 0.195683154300618 5.48973891521073 0.071862446576752 0.140033140570741 0.58159477313568 23 28 0.273018494406416 0.617447485656996 1 0.666097536092742
PLIN2 "Syncytiotrophoblasts and villous cytotrophoblasts" "Trophoblast" 3723 100 6.25681278169663 5.03869702891157 -1.21811575278506 0.322581620466877 5.86700150640317 0.00550524187461415 0.0232006621858739 0.999999288861064 135 174 0.363748270581989 0.218113658690394 0.623955220398993 0.186958250476349
PLIN3 "Syncytiotrophoblasts and villous cytotrophoblasts" "Trophoblast" 2541 226 6.01626879469837 6.20542817597824 0.189159381279874 0.315501942397858 6.14585966683018 0.570026569834521 0.670234487350633 0.105005954026275 72 42 -0.763559804177919 0.00254871968690558 0.0271172571523295 0.444892589601641
PLIN5 "Syncytiotrophoblasts and villous cytotrophoblasts" "Trophoblast" NA NA NA NA NA NA NA NA NA 0.179359366003373 18 14 -0.341036917835067 0.428755363982905 0.893501815342765 NA
PLK1 "Syncytiotrophoblasts and villous cytotrophoblasts" "Trophoblast" 3645 41 6.26713732234724 3.02382780968121 -3.24330951266603 0.464932521696368 4.72653189289107 1.20396980728811e-06 4.6076620903937e-05 0.999999994651114 73 76 0.0573331750659516 0.508044878028366 0.990015197558747 0.0170737305473603
PLK2 "Syncytiotrophoblasts and villous cytotrophoblasts" "Trophoblast" 642 162 3.46451650747295 4.94571507290357 1.48119856543062 0.639019602146959 3.90818596506282 0.0632239168726347 0.127147150207292 0.999363447083763 27 29 0.0995356735509144 0.862120730253604 1 0.0671994126067607
PLK3 "Syncytiotrophoblasts and villous cytotrophoblasts" "Trophoblast" NA NA NA NA NA NA NA NA NA 0.824747723345311 8 18 1.07800251200127 0.0518824559500847 0.245216469860249 NA
PLK4 "Syncytiotrophoblasts and villous cytotrophoblasts" "Trophoblast" 915 18 4.27904752970989 2.03238996254708 -2.2466575671628 0.395175168393304 3.07451897248402 2.35715140775601e-05 0.000466663597593296 0.999987115672191 8 13 0.637429920615292 0.286042729041274 0.733924924493869 0.181010015482532
PLLP "Syncytiotrophoblasts and villous cytotrophoblasts" "Trophoblast" NA NA NA NA NA NA NA NA NA 0.489851547395994 4 9 1 0.177938674206831 0.548837924074718 NA
PLOD1 "Syncytiotrophoblasts and villous cytotrophoblasts" "Trophoblast" 856 67 4.22341663508763 4.29585682148726 0.072440186399632 0.175215986852917 4.30545968298434 0.684299964840155 0.766460697354908 0.0414176400418244 56 33 -0.745427172914402 0.0171501238894082 0.114239765735982 0.476830921842869
PLOD2 "Syncytiotrophoblasts and villous cytotrophoblasts" "Trophoblast" 1300 84 4.85256591499162 4.62468312384398 -0.227882791147641 0.260671298672016 4.88412557491731 0.392917406200195 0.505487533839355 0.73681965232337 94 96 0.0300572338561799 0.916394613942342 1 0.1043663886773
PLOD3 "Syncytiotrophoblasts and villous cytotrophoblasts" "Trophoblast" 818 50 3.63556697649499 3.63654864619821 0.000981669703216781 0.447749795713655 3.61149339225256 0.998301565881742 0.998974351391716 0.032622302884137 43 27 -0.652076696579693 0.0644810262134626 0.286354168158725 0.49962392026268
PLP1 "Syncytiotrophoblasts and villous cytotrophoblasts" "Trophoblast" 1871 38 5.19707135270697 3.14437142951249 -2.05269992319448 0.551053062455593 3.77457860916399 0.00176954910574875 0.0108349917409729 0.999862400662209 47 14 -1.67807190511264 0.000378542736974196 0.00596913807717291 0.817494990939137
PLP2 "Syncytiotrophoblasts and villous cytotrophoblasts" "Trophoblast" NA NA NA NA NA NA NA NA NA 0.438433206965434 3 5 0.584962500721156 0.529650670053343 1 NA
PLPBP "Syncytiotrophoblasts and villous cytotrophoblasts" "Trophoblast" 1236 169 4.88499930890709 5.72546425099023 0.840464942083138 0.170420660340205 5.27320167938399 0.00634596551007771 0.0255471982232393 0.999999838243093 43 50 0.212993723334198 0.387824576984035 0.851841550444515 0.253423685711722
PLPP1 "Syncytiotrophoblasts and villous cytotrophoblasts" "Trophoblast" 3204 31 5.03877819745753 3.15011764906827 -1.88866054838926 0.814448524149863 4.12255006825181 0.0684176368878289 0.135151380716999 0.999968411145612 58 20 -1.49032562658308 0.000246741840831536 0.00420961145890913 0.789091310163758
PLPP2 "Syncytiotrophoblasts and villous cytotrophoblasts" "Trophoblast" 1617 13 4.06885090702595 1.76543117055949 -2.30341973646645 1.09028643219474 2.91991999369679 0.0705280799200524 0.138125887889151 0.999846060610539 5 13 1.22239242133645 0.116081757221461 0.425801694797569 0.257443082108736
PLPP3 "Syncytiotrophoblasts and villous cytotrophoblasts" "Trophoblast" 1291 45 4.37367710535951 3.7023489959457 -0.671328109413808 0.365983368358292 4.0822455466883 0.0996049671320955 0.178394341452811 0.99831736728069 83 96 0.207595419408367 0.243066530466131 0.658499143177576 0.191064702319686
PLPP4 "Syncytiotrophoblasts and villous cytotrophoblasts" "Trophoblast" NA NA NA NA NA NA NA NA NA 0.469114205553293 3 3 0 1 1 NA
PLPP5 "Syncytiotrophoblasts and villous cytotrophoblasts" "Trophoblast" 1993 81 5.46345516884412 4.64209021110261 -0.821364957741517 0.237327903705818 4.98321110796535 0.00403489461613363 0.0188796618356799 0.999878403001341 55 42 -0.381090167355506 0.159634939213096 0.510768500152412 0.46397178716192
PLPP6 "Syncytiotrophoblasts and villous cytotrophoblasts" "Trophoblast" NA NA NA NA NA NA NA NA NA 0.114071251604235 6 0 -2.8073549220576 0.0196561572501699 0.125867006941895 NA
PLPP7 "Syncytiotrophoblasts and villous cytotrophoblasts" "Trophoblast" NA NA NA NA NA NA NA NA NA 0.874110187925761 2 3 0.415037499278844 0.765594483995764 1 NA
PLPPR1 "Syncytiotrophoblasts and villous cytotrophoblasts" "Trophoblast" NA NA NA NA NA NA NA NA NA 0.625777354705392 0 0 0 1 1 NA
PLPPR2 "Syncytiotrophoblasts and villous cytotrophoblasts" "Trophoblast" NA NA NA NA NA NA NA NA NA 0.246311239157773 8 1 -2.16992500144231 0.0234105961611167 0.141266059228378 NA
PLPPR3 "Syncytiotrophoblasts and villous cytotrophoblasts" "Trophoblast" 1714 452 5.50587387698526 7.15346013981481 1.64758626282956 0.264229497630088 6.25380640097519 0.000727103045761857 0.00576226170123024 0.999999999915944 59 11 -2.32192809488736 8.07706668919218e-07 3.15968321958621e-05 0.369061326139322
PLPPR4 "Syncytiotrophoblasts and villous cytotrophoblasts" "Trophoblast" NA NA NA NA NA NA NA NA NA 0.794406079870516 0 0 0 1 1 NA
PLPPR5 "Syncytiotrophoblasts and villous cytotrophoblasts" "Trophoblast" NA NA NA NA NA NA NA NA NA 0.167381923716695 2 4 0.736965594166206 0.484018354704782 0.957259873404494 NA
PLRG1 "Syncytiotrophoblasts and villous cytotrophoblasts" "Trophoblast" 2655 153 6.02403008275852 5.63379510397244 -0.390234978786075 0.163229284937261 5.88318751999929 0.0415961319171107 0.0939128077165584 0.0262677589060606 85 56 -0.593374740537356 0.00763183815842561 0.0637270004742361 0.744964139174369
PLS1 "Syncytiotrophoblasts and villous cytotrophoblasts" "Trophoblast" 576 16 3.58396956928282 1.76863757052642 -1.8153319987564 0.463566617597385 2.57287432747605 0.000928235793439715 0.00686848229547709 0.999471810855384 14 5 -1.32192809488736 0.0219336368664728 0.135911342170362 0.728201836244254
PLS3 "Syncytiotrophoblasts and villous cytotrophoblasts" "Trophoblast" 6893 284 6.91217446299871 6.55398488731873 -0.35818957567998 0.355775608637342 6.76828097990176 0.338754181428016 0.450711021855167 0.0863807279299421 61 149 1.27462238010901 5.81526588007197e-08 3.10793618616688e-06 0.438401089362978
PLSCR1 "Syncytiotrophoblasts and villous cytotrophoblasts" "Trophoblast" 2795 51 5.23486630414903 4.01371940409425 -1.22114690005478 0.623216655350461 4.56220756305601 0.121992170436601 0.207212249079061 0.999934574201011 10 14 0.447458976971221 0.423614249808922 0.888054537973567 0.211458063832957
PLSCR2 "Syncytiotrophoblasts and villous cytotrophoblasts" "Trophoblast" NA NA NA NA NA NA NA NA NA 0.863876471444912 0 0 0 1 1 NA
PLSCR3 "Syncytiotrophoblasts and villous cytotrophoblasts" "Trophoblast" NA NA NA NA NA NA NA NA NA 0.125482305358813 0 0 0 1 1 NA
PLSCR4 "Syncytiotrophoblasts and villous cytotrophoblasts" "Trophoblast" NA NA NA NA NA NA NA NA NA 0.656293901407488 4 0 -2.32192809488736 0.0718606382258516 0.305485569645583 NA
PLSCR5 "Syncytiotrophoblasts and villous cytotrophoblasts" "Trophoblast" NA NA NA NA NA NA NA NA NA 0.694956530382564 0 2 1.58496250072116 0.34577858615116 0.793512270944663 NA
PLTP "Syncytiotrophoblasts and villous cytotrophoblasts" "Trophoblast" 2886 815 5.9561307460878 8.11302935184955 2.15689860576175 0.153914656391484 6.9287095496813 1.56789633848018e-05 0.000343203648145452 1 69 148 1.0898855035172 1.29603933791223e-07 6.305654708375e-06 0.505302150321656
PLVAP "Syncytiotrophoblasts and villous cytotrophoblasts" "Trophoblast" NA NA NA NA NA NA NA NA NA 0.677889806272792 0 0 0 1 1 NA
PLXDC1 "Syncytiotrophoblasts and villous cytotrophoblasts" "Trophoblast" NA NA NA NA NA NA NA NA NA 0.916188432068574 3 6 0.807354922057604 0.350647889704459 0.797972233662845 NA
PLXDC2 "Syncytiotrophoblasts and villous cytotrophoblasts" "Trophoblast" 956 329 4.48165312939244 6.63901870118142 2.15736557178898 0.185354610676872 5.49422240507778 4.33165558583086e-10 1.16941574588385e-07 0.999999999997996 55 49 -0.16349873228288 0.751512563141262 1 0.0658111273957683
PLXNA1 "Syncytiotrophoblasts and villous cytotrophoblasts" "Trophoblast" 635 66 3.64803824769222 4.19527476333255 0.547236515640326 0.22885765605798 3.79542121779661 0.0283302338763305 0.0721010695731435 0.112632331374298 27 26 -0.0524674198941355 0.791343394379025 1 0.08045035933793
PLXNA2 "Syncytiotrophoblasts and villous cytotrophoblasts" "Trophoblast" NA NA NA NA NA NA NA NA NA 0.262817952279649 41 61 0.561878887608115 0.0600035793766861 0.273326114102599 NA
PLXNA3 "Syncytiotrophoblasts and villous cytotrophoblasts" "Trophoblast" NA NA NA NA NA NA NA NA NA 0.989323157558577 39 68 0.786596361890807 0.00542596000045273 0.0486652568081365 NA
PLXNA4 "Syncytiotrophoblasts and villous cytotrophoblasts" "Trophoblast" NA NA NA NA NA NA NA NA NA 0.603904866512457 4 2 -0.736965594166206 0.484018354704782 0.957259873404494 NA
PLXNB1 "Syncytiotrophoblasts and villous cytotrophoblasts" "Trophoblast" 717 81 3.99232986467993 4.6387439716744 0.646414106994475 0.290912000247431 4.38330113597265 0.141723791901691 0.231645355972106 0.0498329675336309 104 77 -0.428843298803874 0.0608847779804693 0.275811736098531 0.28511608131803
PLXNB2 "Syncytiotrophoblasts and villous cytotrophoblasts" "Trophoblast" 467 165 3.70468331175829 5.5047501863577 1.8000668745994 0.401497634374504 4.53150348056568 0.0174507402827772 0.0511073784284229 0.999999999950692 52 71 0.442004546879113 0.0795876705981763 0.324996974580996 0.245548958828254
PLXNC1 "Syncytiotrophoblasts and villous cytotrophoblasts" "Trophoblast" NA NA NA NA NA NA NA NA NA 0.916093748314383 9 17 0.84799690655495 0.120692015186331 0.435129432520593 NA
PLXND1 "Syncytiotrophoblasts and villous cytotrophoblasts" "Trophoblast" NA NA NA NA NA NA NA NA NA 0.991766891261932 24 21 -0.184424571137428 0.65374815348203 1 NA
PM20D2 "Syncytiotrophoblasts and villous cytotrophoblasts" "Trophoblast" 585 42 3.53936947298278 3.38065534580726 -0.158714127175521 0.290558120142787 3.49189344376588 0.600112502961559 0.695964890508269 0.561290982284143 32 49 0.599462070416271 0.0439794640434674 0.217805202490461 0.441547711597586
PMAIP1 "Syncytiotrophoblasts and villous cytotrophoblasts" "Trophoblast" 11862 41 7.32536653747395 3.82552501642935 -3.4998415210446 0.637525383398822 5.75463269413122 0.0019881537497669 0.0117456642948762 0.99999988019297 149 184 0.302562770020431 0.111586644325447 0.413385073793371 0.0737065037351178
PMEL "Syncytiotrophoblasts and villous cytotrophoblasts" "Trophoblast" 6139 449 5.96295579791029 6.37378746609338 0.410831668183092 0.854449832586246 5.80853401932523 0.648316141629309 0.737428530180348 0.0354895644324298 61 73 0.255257055242075 0.501550742378137 0.980023065127168 0.621317865711161
PMEPA1 "Syncytiotrophoblasts and villous cytotrophoblasts" "Trophoblast" 2522 60 5.3712930072836 4.18470346106246 -1.18658954622114 0.453553110692498 4.71257533615576 0.0343325862992506 0.0821565971904442 0.999958205647824 34 63 0.870716983055034 0.00406025562667197 0.0390575210903507 0.297373630842805
PMF1 "Syncytiotrophoblasts and villous cytotrophoblasts" "Trophoblast" 8278 239 7.64364274587783 6.47831675337156 -1.16532599250627 0.250294149591607 7.18872447409504 0.00114255098096997 0.0079960618141881 0.999998968224194 121 91 -0.407175381505873 0.0657792134203414 0.289314923258524 0.349408992954975
PMF1-BGLAP "Syncytiotrophoblasts and villous cytotrophoblasts" "Trophoblast" NA NA NA NA NA NA NA NA NA 0.921305006211768 0 1 1 1 1 NA
PML "Syncytiotrophoblasts and villous cytotrophoblasts" "Trophoblast" 566 30 3.09537937070668 2.54387003707475 -0.551509333631924 0.508343501875361 2.8229185263309 0.335906332711971 0.447925388135152 0.978652124021815 27 7 -1.8073549220576 0.000889807742503817 0.0118339540699477 0.5900217487795
PMM1 "Syncytiotrophoblasts and villous cytotrophoblasts" "Trophoblast" 679 209 3.93085009200025 5.9118134996853 1.98096340768506 0.131550510347663 4.80244213164517 1.59880431693459e-11 9.78912616744403e-09 0.999999999999796 18 53 1.50695998871988 6.18047350158711e-05 0.00132387930182227 0.760720759845286
PMM2 "Syncytiotrophoblasts and villous cytotrophoblasts" "Trophoblast" 1606 65 4.78610225627379 4.2294847335417 -0.556617522732091 0.349005203624792 4.42018800795057 0.15061563748988 0.243247416828905 0.950138768830968 37 97 1.36678233067162 4.18943974165172e-06 0.000134534512698746 0.415412355366498
PMP22 "Syncytiotrophoblasts and villous cytotrophoblasts" "Trophoblast" NA NA NA NA NA NA NA NA NA 0.9971819555245 13 13 0 1 1 NA
PMPCA "Syncytiotrophoblasts and villous cytotrophoblasts" "Trophoblast" 2480 151 5.75906170976794 5.62812119107038 -0.130940518697555 0.107597145970354 5.70039675777836 0.24012411700012 0.346562712869554 0.516592967259116 97 79 -0.292781749227846 0.146002341557854 0.48562596125764 0.644010008872865
PMPCB "Syncytiotrophoblasts and villous cytotrophoblasts" "Trophoblast" 3997 166 6.47017941394451 5.8342701965646 -0.635909217379906 0.144497691853132 6.19802880331255 0.00225263173135825 0.0128316471193546 0.999986613665005 104 107 0.0406419844973459 0.796381019597224 1 0.0566681129568319
PMS1 "Syncytiotrophoblasts and villous cytotrophoblasts" "Trophoblast" 1956 90 5.43625650236313 4.75169019835848 -0.684566304004655 0.145312903221547 5.08150019208366 0.000186278529169923 0.00215247135716582 0.999533648226447 64 48 -0.407657968913246 0.271444581128886 0.708676401372488 0.595498151937192
PMS2 "Syncytiotrophoblasts and villous cytotrophoblasts" "Trophoblast" 627 48 3.76791490008103 3.59424773549296 -0.173667164588072 0.219434601242872 3.69074014617943 0.439111893274883 0.550168196481548 0.0100644296579002 26 30 0.199308808223407 0.600858334630802 1 0.348268580308896
PMVK "Syncytiotrophoblasts and villous cytotrophoblasts" "Trophoblast" 2154 183 6.06363782914496 6.00092135996912 -0.0627164691758422 0.368203574398039 6.0416521362862 0.869687315608576 0.907690287576945 0.0367553927912084 39 30 -0.367731784500487 0.295166819497017 0.751065741490175 0.546612218166488
PNCK "Syncytiotrophoblasts and villous cytotrophoblasts" "Trophoblast" 271 35 2.2358083566192 2.76190523719505 0.526096880575857 0.62274657746473 2.6252274345896 0.419046663375387 0.530221094164369 0.0186523616312454 14 8 -0.736965594166206 0.186719890692951 0.561522590989021 0.368477625700766
PNISR "Syncytiotrophoblasts and villous cytotrophoblasts" "Trophoblast" 19033 1905 8.62476227512816 9.6213148548636 0.996552579735432 0.192161120391462 9.0993225645588 0.00376011480142663 0.0179870232860176 0.999999999837466 244 400 0.71082048745235 3.24632005804784e-08 1.84887475305995e-06 0.713279461522301
PNKD "Syncytiotrophoblasts and villous cytotrophoblasts" "Trophoblast" 3377 267 6.12652372139966 6.50181400276028 0.375290281360616 0.146657541733478 6.30013274354615 0.0464538348620771 0.101361061666972 0.233894916206803 102 102 0 0.954662441341994 1 0
PNKP "Syncytiotrophoblasts and villous cytotrophoblasts" "Trophoblast" 2573 150 5.86919771330825 5.61007426888786 -0.259123444420393 0.124979169758364 5.76674637650345 0.0519820304814867 0.110001878755241 0.81358121349246 145 126 -0.201139872107851 0.467783811619281 0.945177144791479 0.77623185566154
PNMA1 "Syncytiotrophoblasts and villous cytotrophoblasts" "Trophoblast" 975 236 4.8984826630227 6.04124767713068 1.14276501410798 0.437881698675107 5.35440067000894 0.0537985035538909 0.112958399395259 0.999999885024701 51 49 -0.0565835283663675 0.952227121552362 1 0.04505301654451
PNMA2 "Syncytiotrophoblasts and villous cytotrophoblasts" "Trophoblast" 398 58 2.6081171383173 3.73170612339411 1.12358898507681 0.57255544075496 2.98403063622395 0.0931314036629381 0.169848039965837 0.939897248535717 26 29 0.15200309344505 0.847793998543611 1 0.135283538254568
PNMA3 "Syncytiotrophoblasts and villous cytotrophoblasts" "Trophoblast" NA NA NA NA NA NA NA NA NA 0.0651201212009511 13 6 -1 0.0962921339467269 0.373213795491714 NA
PNMA6A "Syncytiotrophoblasts and villous cytotrophoblasts" "Trophoblast" NA NA NA NA NA NA NA NA NA 0.934094765677727 8 0 -3.16992500144231 0.00596207853209371 0.0523344010405542 NA
PNMA8A "Syncytiotrophoblasts and villous cytotrophoblasts" "Trophoblast" 353 145 3.05964110940945 5.24602777627561 2.18638666686616 0.325831451547678 4.08102799254359 0.00157955600171291 0.0100680965609557 0.99999999998273 27 37 0.440572591385981 0.18935463409635 0.56641416245926 0.201507170740971
PNMA8B "Syncytiotrophoblasts and villous cytotrophoblasts" "Trophoblast" NA NA NA NA NA NA NA NA NA 0.974480515896825 5 5 0 1 1 NA
PNMA8C "Syncytiotrophoblasts and villous cytotrophoblasts" "Trophoblast" NA NA NA NA NA NA NA NA NA 0.99598684359952 5 2 -1 0.29861767444881 0.75164859586985 NA
PNMT "Syncytiotrophoblasts and villous cytotrophoblasts" "Trophoblast" NA NA NA NA NA NA NA NA NA 0.95690406852182 2 0 -1.58496250072116 0.34577858615116 0.793512270944663 NA
PNN "Syncytiotrophoblasts and villous cytotrophoblasts" "Trophoblast" 19074 1132 8.67141987013817 8.92992992826875 0.258510058130584 0.190994864854346 8.82046489786798 0.219129617914935 0.324836464813589 0.0556934164712517 420 306 -0.455581577696217 0.000633497043191633 0.00902651710401971 0.389494751550324
PNO1 "Syncytiotrophoblasts and villous cytotrophoblasts" "Trophoblast" 3584 106 5.99050007937334 4.89782347998343 -1.09267659938992 0.486663120239995 5.17610462257549 0.0512661348378781 0.108864260435868 0.999706573053508 60 67 0.156725503687453 0.568950620502409 1 0.111458947917282
PNP "Syncytiotrophoblasts and villous cytotrophoblasts" "Trophoblast" 2623 64 5.4007560115664 4.26616537698347 -1.13459063458293 0.414638486150329 4.76683997106977 0.0268547560328427 0.0693676490277168 0.999986319142939 37 46 0.306661338234052 0.298002634541292 0.75164859586985 0.175444249034098
PNPLA2 "Syncytiotrophoblasts and villous cytotrophoblasts" "Trophoblast" 628 36 3.44826627019184 3.12758960477164 -0.320676665420197 0.472369758022131 3.36133844923745 0.515769391483776 0.62178477790649 0.493627783039598 29 42 0.519374159093579 0.102804434219531 0.391485755010227 0.382054298954675
PNPLA3 "Syncytiotrophoblasts and villous cytotrophoblasts" "Trophoblast" NA NA NA NA NA NA NA NA NA 0.913381500197675 19 51 1.37851162325373 0.000430697096608243 0.00660741805172913 NA
PNPLA4 "Syncytiotrophoblasts and villous cytotrophoblasts" "Trophoblast" 2033 33 4.72417533541153 2.95022494405035 -1.77395039136118 0.507129555471821 3.85201644814773 0.00587325997467523 0.0242581701967462 0.999992503403586 16 2 -2.50250034052918 0.00105654163776952 0.0135668914282288 0.774516060151981
PNPLA6 "Syncytiotrophoblasts and villous cytotrophoblasts" "Trophoblast" 976 52 4.00698613903336 3.8010037879691 -0.205982351064263 0.472317007406764 3.9752758792733 0.674915502739413 0.759674316349391 0.975705887869656 47 24 -0.941106310946431 0.0109602094087706 0.0830009757494852 0.56144214033387
PNPLA8 "Syncytiotrophoblasts and villous cytotrophoblasts" "Trophoblast" 1165 221 4.73587416908349 6.05085026590992 1.31497609682642 0.211350161400279 5.29250839883733 0.00166681224838456 0.0104761098302183 0.999999997675165 50 65 0.371968777386958 0.193990130528796 0.577467315535682 0.282871132246944
PNPO "Syncytiotrophoblasts and villous cytotrophoblasts" "Trophoblast" NA NA NA NA NA NA NA NA NA 0.116900090909379 17 6 -1.36257007938471 0.0356190027969078 0.19032223689594 NA
PNPT1 "Syncytiotrophoblasts and villous cytotrophoblasts" "Trophoblast" 3142 120 6.02926456370432 5.30108205970717 -0.728182503997158 0.182151887092818 5.74357700033536 0.00330147655735325 0.0165345099743192 0.999992492149921 89 88 -0.016119665363277 0.866835702906324 1 0.0221368479396202
PNRC1 "Syncytiotrophoblasts and villous cytotrophoblasts" "Trophoblast" 2342 330 6.01727647441501 6.8925332457365 0.87525677132149 0.395930083417263 6.51255004224787 0.0683499689893853 0.135077611740558 0.999968114956665 280 307 0.132360220473975 0.209348769834822 0.607770551586432 0.151224446140684
PNRC2 "Syncytiotrophoblasts and villous cytotrophoblasts" "Trophoblast" 4968 215 6.73695215987085 6.22673907527111 -0.510213084599733 0.156831801429715 6.53168541879486 0.0289229962486587 0.0731823270602954 0.999979636574772 141 171 0.276517635197416 0.147475220841092 0.48562596125764 0.260068716681748
POC1A "Syncytiotrophoblasts and villous cytotrophoblasts" "Trophoblast" 1441 21 4.78494205899707 2.45415884528826 -2.33078321370881 0.419810236063108 3.73377332097479 0.00747235555402736 0.0285468334609047 0.999999979302495 24 16 -0.556393348524385 0.323280542358463 0.790035502314853 0.238715186059297
POC1B "Syncytiotrophoblasts and villous cytotrophoblasts" "Trophoblast" 369 49 3.13416693466062 3.60215112998137 0.467984195320747 0.244564705952597 3.47018666175582 0.132805002928476 0.220697588339823 0.0945549000082451 29 18 -0.658963082164933 0.118460678898477 0.431260121487141 0.368978811620674
POC5 "Syncytiotrophoblasts and villous cytotrophoblasts" "Trophoblast" 570 34 3.30228830740895 2.81036310133096 -0.491925206077983 0.500275881918574 2.9368741634249 0.351514753760539 0.463947398704096 0.271951638255293 11 7 -0.584962500721156 0.377821637100064 0.836882498963725 0.862776810141692
PODNL1 "Syncytiotrophoblasts and villous cytotrophoblasts" "Trophoblast" NA NA NA NA NA NA NA NA NA 0.724451279006223 2 0 -1.58496250072116 0.34577858615116 0.793512270944663 NA
PODXL "Syncytiotrophoblasts and villous cytotrophoblasts" "Trophoblast" 7837 40 6.6824772882506 3.44398890016909 -3.23848838808151 1.12346563633451 5.2117544388308 0.0380167500085685 0.0883849754244094 0.999999696063803 198 152 -0.379236777850997 0.0225377619265439 0.13852466849448 0.117103022276284
PODXL2 "Syncytiotrophoblasts and villous cytotrophoblasts" "Trophoblast" 577 42 4.02142945427624 3.41760671079809 -0.603822743478153 0.508145555082787 3.9676932263313 0.263721394935606 0.372280877504846 0.0357400694939834 31 36 0.20945336562895 0.53510263308614 1 0.204798405446373
POFUT1 "Syncytiotrophoblasts and villous cytotrophoblasts" "Trophoblast" 769 36 3.4032215590223 3.13917445152919 -0.264047107493104 0.481773839061191 3.30345559226918 0.59608025432633 0.692821785491621 0.764484612614166 17 22 0.3536369546147 0.40328787859055 0.873910752129297 0.364078351571106
POFUT2 "Syncytiotrophoblasts and villous cytotrophoblasts" "Trophoblast" 595 124 3.71549549702357 5.12556241464349 1.41006691761992 0.184744994877774 4.36333307691706 0.000191225175387814 0.00219822591939359 0.99999999211088 12 57 2.15754127698648 2.52914184521325e-07 1.13893727187696e-05 0.742695237157161
POGK "Syncytiotrophoblasts and villous cytotrophoblasts" "Trophoblast" 1040 102 5.13430475833802 4.74543781979648 -0.38886693854154 0.523205907815866 4.98255342515545 0.47934494768527 0.588240764934002 0.0227292013427093 54 51 -0.0809199953835675 0.762200864148393 1 0.20809173360703
POGLUT1 "Syncytiotrophoblasts and villous cytotrophoblasts" "Trophoblast" 896 75 4.32812860507236 4.40435448773702 0.0762258826646587 0.184343635779133 4.27444469079014 0.69182368498718 0.772598163580735 0.0256588182798802 31 67 1.08746284125034 0.000324409146425018 0.00527887286670089 0.518160263480898
POGLUT2 "Syncytiotrophoblasts and villous cytotrophoblasts" "Trophoblast" 474 27 3.32755218870844 2.85783358622513 -0.469718602483306 0.229879423186929 3.23721214205128 0.0693690275819473 0.136395644830626 0.0334269390695452 8 5 -0.584962500721156 0.428110661940859 0.89244642672223 0.835414388658568
POGLUT3 "Syncytiotrophoblasts and villous cytotrophoblasts" "Trophoblast" 517 80 3.50673977899401 4.32651041034393 0.819770631349925 0.30325305480212 3.99753692373431 0.0140899507800958 0.0445132523049195 0.994497478195282 25 86 1.74250377770764 6.48705728733127e-07 2.60612815999757e-05 0.653789448125218
POGZ "Syncytiotrophoblasts and villous cytotrophoblasts" "Trophoblast" 2597 176 6.29568125428335 5.94661321794535 -0.349068036338001 0.387365522663769 6.20896615791253 0.396959887760566 0.509420900400495 0.0249939908757745 174 217 0.316973212944598 0.0161267167842097 0.109276535518812 0.322450203048323
POLA1 "Syncytiotrophoblasts and villous cytotrophoblasts" "Trophoblast" 1717 41 4.72087325962871 3.45296524063604 -1.26790801899267 0.514175382421033 4.20637993794966 0.0358511294708791 0.0846086655512747 0.999899274846416 32 43 0.415037499278844 0.230351560523925 0.642629947130718 0.197826910802857
POLA2 "Syncytiotrophoblasts and villous cytotrophoblasts" "Trophoblast" 872 25 4.22244107258821 2.54597586929528 -1.67646520329293 0.254266454034834 3.4624682666467 2.60662541275035e-06 8.38354722100825e-05 0.99999956402698 19 25 0.37851162325373 0.581576163119547 1 0.155542806576616
POLB "Syncytiotrophoblasts and villous cytotrophoblasts" "Trophoblast" 746 63 4.05214244858837 4.15215488929161 0.100012440703237 0.204885103054238 4.17558833238859 0.631037043046433 0.722703305887732 0.0252085164626012 36 39 0.112474729258412 0.795315840130477 1 0.900251432495613
POLD1 "Syncytiotrophoblasts and villous cytotrophoblasts" "Trophoblast" 740 15 3.99729199865392 2.07679265819217 -1.92049934046174 0.288752395061028 3.17066307027087 2.31701171239979e-06 7.67370161552777e-05 0.999999898253785 40 22 -0.833990048561071 0.0423089113081338 0.212797339888494 0.434256878401507
POLD2 "Syncytiotrophoblasts and villous cytotrophoblasts" "Trophoblast" 4870 251 6.72162860274908 6.45926916757352 -0.262359435175558 0.1010796727866 6.67011169036088 0.0185192683444331 0.0532942051371693 0.217781904481126 139 135 -0.0418201756946269 0.82641398597397 1 0.159400311510211
POLD3 "Syncytiotrophoblasts and villous cytotrophoblasts" "Trophoblast" 1724 121 5.58443492338929 5.18161433858321 -0.402820584806081 0.340761545940971 5.44218575165246 0.271972630334591 0.380556645775227 0.0318233031557406 65 75 0.203533394085132 0.412881570303178 0.886171439520145 0.251310738846495
POLD4 "Syncytiotrophoblasts and villous cytotrophoblasts" "Trophoblast" NA NA NA NA NA NA NA NA NA 0.151349885973939 14 5 -1.32192809488736 0.0219336368664728 0.135911342170362 NA
POLDIP2 "Syncytiotrophoblasts and villous cytotrophoblasts" "Trophoblast" 2690 153 5.44457275879427 5.52974464082043 0.0851718820261587 0.389295332451158 5.46073336459296 0.836167790271827 0.883784416126671 0.00448770428497945 50 29 -0.765534746362977 0.0136553100999292 0.0967867587024265 0.473651249325547
POLDIP3 "Syncytiotrophoblasts and villous cytotrophoblasts" "Trophoblast" 1429 115 5.00615486423157 5.12275683181099 0.116601967579414 0.186105034626841 5.05032053745568 0.562529626641032 0.663257867091709 0.318510473064386 48 55 0.192645077942396 0.620409561333041 1 0.716983798794479
POLE "Syncytiotrophoblasts and villous cytotrophoblasts" "Trophoblast" 954 14 4.28056629239019 1.66292479454922 -2.61764149784097 0.51960074386851 3.10858684977474 0.000117950287773219 0.00152957658482039 0.999999140113425 86 89 0.0489096004809464 0.713823883018937 1 0.018011529499399
POLE2 "Syncytiotrophoblasts and villous cytotrophoblasts" "Trophoblast" 818 21 4.08633473143276 2.28850027617556 -1.7978344552572 0.408813464919281 3.12743645228277 0.000309340746477622 0.00311051547445726 0.999983067867994 25 15 -0.700439718141092 0.183769771399473 0.556460276621487 0.389601899158667
POLE3 "Syncytiotrophoblasts and villous cytotrophoblasts" "Trophoblast" 2245 178 5.69096161298895 5.76033408757209 0.0693724745831403 0.183769737081686 5.72385349790616 0.709988281099028 0.787706799042496 0.431819502341706 52 58 0.154722594798642 0.380957345244143 0.841626700890768 0.644482213605685
POLE4 "Syncytiotrophoblasts and villous cytotrophoblasts" "Trophoblast" 2365 235 5.86803904671782 6.04424012459689 0.176201077879072 0.24588280637943 5.87083774963762 0.492632296320442 0.601194722206034 0.122095452103017 12 9 -0.37851162325373 0.545383797089744 1 0.405595539424618
POLG "Syncytiotrophoblasts and villous cytotrophoblasts" "Trophoblast" 596 42 3.7081872698398 3.43083537038685 -0.277351899452951 0.258870429918595 3.6656483927357 0.311814645370242 0.423662753637866 0.935913772608648 36 23 -0.624490864907794 0.10577986756021 0.40024094190785 0.642725084587737
POLG2 "Syncytiotrophoblasts and villous cytotrophoblasts" "Trophoblast" 1019 42 4.42736965595622 3.42612033367586 -1.00124932228036 0.267596197716918 3.9302313841409 0.00138207638254904 0.00911392930579527 0.999533554729738 44 10 -2.03242147769238 1.3201535136858e-05 0.000360556454711029 0.663410922300712
POLH "Syncytiotrophoblasts and villous cytotrophoblasts" "Trophoblast" NA NA NA NA NA NA NA NA NA 0.814687642264556 33 31 -0.0874628412503394 0.896857399003651 1 NA
POLI "Syncytiotrophoblasts and villous cytotrophoblasts" "Trophoblast" 938 127 4.35978285145248 5.18215718900448 0.822374337552002 0.182980678641047 4.64286911097601 0.0226266862869371 0.0614377314270955 0.99999359051311 98 108 0.138827704697317 0.733517082629268 1 0.168813274391041
POLK "Syncytiotrophoblasts and villous cytotrophoblasts" "Trophoblast" 617 90 3.79336599543594 4.6513528780057 0.857986882569759 0.211351615890931 4.16209204047521 0.00076769228825195 0.00597324942885294 0.999883719557392 52 48 -0.113210610447991 0.609990079207372 1 0.104398528640807
POLL "Syncytiotrophoblasts and villous cytotrophoblasts" "Trophoblast" 659 55 3.62910504786862 3.85084516723838 0.221740119369758 0.350801067018036 3.71625353892384 0.569852516264813 0.670118277112357 0.269940241705239 35 36 0.0395283641866373 0.900108097507374 1 0.178264376780292
POLM "Syncytiotrophoblasts and villous cytotrophoblasts" "Trophoblast" 435 31 3.13168369369554 2.91016540390128 -0.221518289794258 0.212966551957571 2.99856161701468 0.329683776788545 0.441677107881074 0.023204802724195 23 26 0.169925001442312 0.718215175461021 1 0.302697896654298
POLN "Syncytiotrophoblasts and villous cytotrophoblasts" "Trophoblast" NA NA NA NA NA NA NA NA NA 0.826991536605165 2 5 1 0.29861767444881 0.75164859586985 NA
POLQ "Syncytiotrophoblasts and villous cytotrophoblasts" "Trophoblast" 1066 13 4.33837291885848 1.48287639511579 -2.8554965237427 0.512286266855545 3.00921328141268 0.000143540230911608 0.00177364759665952 0.99999659092982 63 76 0.266786540694901 0.259939050126727 0.691212206286457 0.0787196994393011
POLR1A "Syncytiotrophoblasts and villous cytotrophoblasts" "Trophoblast" 945 30 4.17547525998426 2.94762845179051 -1.22784680819374 0.406177430660341 3.50029185566022 0.0167895011783783 0.0497202578547384 0.998291838171703 54 35 -0.611434712082347 0.0444048260152886 0.219630919785453 0.497973124987647
POLR1B "Syncytiotrophoblasts and villous cytotrophoblasts" "Trophoblast" 1418 48 4.90033128635407 3.70047253792705 -1.19985874842702 0.253401250162671 4.1690928417751 0.000144081279223511 0.00177786719751006 0.972401347265679 62 88 0.498453507466481 0.0189242809339565 0.123093643266756 0.226903348449901
POLR1C "Syncytiotrophoblasts and villous cytotrophoblasts" "Trophoblast" 1162 37 4.38201059756689 3.23362528694118 -1.14838531062571 0.369063586375004 3.88189108965411 0.0202726824304952 0.0569758140464336 0.999984028871597 12 28 1.15754127698648 0.011664555616268 0.0863096885569026 0.334214527819968
POLR1D "Syncytiotrophoblasts and villous cytotrophoblasts" "Trophoblast" 12950 422 7.72402635439771 7.33355048683566 -0.390475867562053 0.306453869727186 7.5833827867145 0.284204272906346 0.394204556643723 0.999855818165614 110 94 -0.224560258019158 0.382417573712987 0.843600779105073 0.575093819295944
POLR1E "Syncytiotrophoblasts and villous cytotrophoblasts" "Trophoblast" 1171 32 4.70686830059728 3.20180300278857 -1.50506529780872 0.269853566089487 3.97192281200013 0.000586787842005151 0.00495986042165455 0.999999395462179 23 22 -0.0614005446641433 0.882422638324462 1 0.0407959340724544
POLR2A "Syncytiotrophoblasts and villous cytotrophoblasts" "Trophoblast" 4513 208 6.66637896894462 6.13348548705579 -0.532893481888823 0.125156871359732 6.44594693559004 0.00164785250680166 0.0103971090531841 0.998847118712079 125 67 -0.889817082249577 0.000499338096040272 0.00744067780511618 0.713714643839604
POLR2B "Syncytiotrophoblasts and villous cytotrophoblasts" "Trophoblast" 3463 213 6.28644004208041 6.15525731121896 -0.13118273086145 0.144352597331191 6.18320294797938 0.376018444871784 0.489186379287781 0.004400292736497 119 111 -0.0995356735509144 0.455467495311119 0.930836156116571 0.758755919298857
POLR2C "Syncytiotrophoblasts and villous cytotrophoblasts" "Trophoblast" 4068 316 6.27143498345909 6.59812639470565 0.32669141124656 0.220476864951462 6.34454299984978 0.248413380304487 0.35506414329098 0.682498306568571 100 104 0.0560340349143279 0.80838623601314 1 0.17151976754001
POLR2D "Syncytiotrophoblasts and villous cytotrophoblasts" "Trophoblast" 2599 107 5.87353362780327 4.9666195451242 -0.906914082679074 0.225858163022171 5.42283758327275 0.000739684347449604 0.00582142036345275 0.998849862290095 89 88 -0.016119665363277 0.892136084707241 1 0.0177741923641307
POLR2E "Syncytiotrophoblasts and villous cytotrophoblasts" "Trophoblast" 8065 346 7.0655528693507 6.95348143518258 -0.112071434168115 0.261110003274686 6.97755686582123 0.684915606481021 0.766957408011491 0.013262454730259 196 130 -0.588628817918926 0.00293912805019714 0.030353746967476 0.552606499216962
POLR2F "Syncytiotrophoblasts and villous cytotrophoblasts" "Trophoblast" 11001 442 7.46556927479816 7.23285816381183 -0.232711110986329 0.272650989539886 7.31995341333883 0.425214487700369 0.536197575502136 0.99804798647259 87 89 0.0324214776923775 0.609792876478915 1 0.108959955035346
POLR2G "Syncytiotrophoblasts and villous cytotrophoblasts" "Trophoblast" 4694 286 6.66077329043944 6.641880664925 -0.0188926255144413 0.140617217380348 6.70574554831355 0.896238883091488 0.926931995526128 0.0248108739438554 33 36 0.12199052437861 0.700892457947651 1 0.464065200582016
POLR2H "Syncytiotrophoblasts and villous cytotrophoblasts" "Trophoblast" 6490 339 7.15813152434912 6.94285570667473 -0.215275817674394 0.122552798392281 7.07099727602224 0.108045177852704 0.18948316722239 0.0524924043282937 20 15 -0.39231742277876 0.390460191659621 0.855883082555683 0.689051026796561
POLR2I "Syncytiotrophoblasts and villous cytotrophoblasts" "Trophoblast" 10103 476 7.74237434624459 7.44627296553529 -0.2961013807093 0.0882455035846972 7.59389046603285 0.00661744029032383 0.0263377769886819 0.127466758744244 316 235 -0.425695980777566 0.00170040599402429 0.0196451246705706 0.766618407481603
POLR2J "Syncytiotrophoblasts and villous cytotrophoblasts" "Trophoblast" 3377 219 6.19347607397438 6.18950169556813 -0.00397437840625692 0.086134848378799 6.18260434064586 0.963735215436591 0.975894184396975 0.00369195773746588 131 121 -0.113656781795567 0.635606622784109 1 0.508897628965036
POLR2K "Syncytiotrophoblasts and villous cytotrophoblasts" "Trophoblast" 6822 431 7.09788468931743 7.25818656070178 0.160301871384346 0.156015250978899 7.11865006015422 0.344639895679637 0.456904290269328 0.571049121100026 120 133 0.147225953183178 0.270549148915656 0.706815126767777 0.918429410160681
POLR2L "Syncytiotrophoblasts and villous cytotrophoblasts" "Trophoblast" 9943 638 7.66107531638237 7.82643674660447 0.165361430222098 0.0895851557495606 7.66960772878895 0.0823237291936179 0.154455011927437 0.0101555906149014 35 173 2.27301849440642 1.33878312844414e-13 2.19696580501629e-11 0.518873964530176
POLR2M "Syncytiotrophoblasts and villous cytotrophoblasts" "Trophoblast" 833 72 4.2596841210144 4.36562747844088 0.105943357426479 0.202977197973229 4.31633313531623 0.619329045432884 0.712592337047857 0.260924477951974 27 31 0.192645077942396 0.596864976133562 1 0.689626940439571
POLR3A "Syncytiotrophoblasts and villous cytotrophoblasts" "Trophoblast" 1800 71 5.25380514097338 4.35753523626033 -0.896269904713054 0.254787536385559 4.70066402428516 0.00354861366152292 0.0173420730172834 0.999919556933779 34 15 -1.12928301694497 0.00564342406055218 0.0501281025268497 0.828955608665861
POLR3B "Syncytiotrophoblasts and villous cytotrophoblasts" "Trophoblast" 520 24 3.48692526676758 2.45363752501337 -1.03328774175422 0.301339782393904 3.06614282231434 0.00312481239969371 0.0159616547178761 0.99645990194971 23 17 -0.415037499278844 0.399975619990045 0.868247600680651 0.401666914749451
POLR3C "Syncytiotrophoblasts and villous cytotrophoblasts" "Trophoblast" 883 31 4.21784100760312 3.17349575577451 -1.04434525182861 0.230709423971037 3.78810703848155 0.000454770909440036 0.00412162159939093 0.999989607773854 16 13 -0.280107919192735 0.57458434330149 1 0.268213905987772
POLR3D "Syncytiotrophoblasts and villous cytotrophoblasts" "Trophoblast" 3171 133 5.98607820334919 5.4631000708689 -0.522978132480285 0.21873682068955 5.62944682168595 0.0416881609824252 0.0940708443447919 0.999652414736201 43 76 0.807354922057604 0.00348592473580087 0.0346694640904202 0.377676691311801
POLR3E "Syncytiotrophoblasts and villous cytotrophoblasts" "Trophoblast" 1538 58 4.94829645214576 4.20188326764841 -0.746413184497347 0.253084920769441 4.6523710356235 0.0287400051086984 0.0729264327864979 0.999978980323936 48 39 -0.292781749227846 0.300725219221066 0.753905082142267 0.392251577690194
POLR3F "Syncytiotrophoblasts and villous cytotrophoblasts" "Trophoblast" 860 34 4.20526525247112 3.06342310847986 -1.14184214399127 0.243032828324348 3.6529162569369 0.000156520059405287 0.00189204506002945 0.958962270872258 15 27 0.807354922057604 0.071590393462137 0.305485569645583 0.292885795566726
POLR3G "Syncytiotrophoblasts and villous cytotrophoblasts" "Trophoblast" 8594 20 6.93474871930498 2.97331800265198 -3.961430716653 1.0222238912871 4.83663035278516 0.0352124074590994 0.0836201629489616 0.999963744423923 43 32 -0.415037499278844 0.33558264438662 0.793512270944663 0.104769596886831
POLR3GL "Syncytiotrophoblasts and villous cytotrophoblasts" "Trophoblast" 297 92 3.1719842060793 4.47837087459706 1.30638666851776 0.877911859745979 3.94069095341101 0.178939211176283 0.277972002156844 0.999888587001792 19 14 -0.415037499278844 0.359616020271851 0.813030311330313 0.194263957867767
POLR3H "Syncytiotrophoblasts and villous cytotrophoblasts" "Trophoblast" 1173 104 4.52565205987036 4.86275448277307 0.337102422902703 0.370376387598669 4.5010320973606 0.405821609387104 0.517846219360416 0.0082230185767669 8 21 1.28950661719498 0.0202307831843123 0.128106241197195 0.57518194327255
POLRMT "Syncytiotrophoblasts and villous cytotrophoblasts" "Trophoblast" 1427 35 4.59874405310168 3.31535700088979 -1.28338705221189 0.404484019357284 3.93736879630178 0.0173393318873833 0.050914999269841 0.999993180615146 41 9 -2.0703893278914 7.1372433748303e-06 0.000214938694728171 0.724573182515135
POM121 "Syncytiotrophoblasts and villous cytotrophoblasts" "Trophoblast" NA NA NA NA NA NA NA NA NA 0.459698645183958 7 4 -0.678071905112638 0.350647889704459 0.797972233662845 NA
POMC "Syncytiotrophoblasts and villous cytotrophoblasts" "Trophoblast" NA NA NA NA NA NA NA NA NA 0.998490476408865 11 1 -2.58496250072116 0.00868988184695408 0.0699168776388444 NA
POMGNT1 "Syncytiotrophoblasts and villous cytotrophoblasts" "Trophoblast" 787 105 4.26022099000235 4.85876392617826 0.598542936175904 0.279596488692524 4.59199405083594 0.0721836551034585 0.140489387290783 0.986215173475915 39 58 0.560714954474479 0.0465859082332613 0.228340678365837 0.936799886165045
POMGNT2 "Syncytiotrophoblasts and villous cytotrophoblasts" "Trophoblast" 416 35 3.1600170548492 2.71817156219358 -0.441845492655624 0.278509683068806 2.88480909185954 0.129136963343161 0.21620640720706 0.0101798834782268 4 3 -0.321928094887362 0.776814004155482 1 0.72859879808319
POMK "Syncytiotrophoblasts and villous cytotrophoblasts" "Trophoblast" NA NA NA NA NA NA NA NA NA 0.114494148807255 8 6 -0.362570079384708 0.617858533766404 1 NA
POMP "Syncytiotrophoblasts and villous cytotrophoblasts" "Trophoblast" 24480 891 8.62431041830723 8.46345568845157 -0.160854729855666 0.194119009208905 8.55124266424848 0.449181366649773 0.559764553851284 0.999048253902547 372 254 -0.54867838339638 0.00026273257777233 0.00443553063294107 0.585880608643284
POMT1 "Syncytiotrophoblasts and villous cytotrophoblasts" "Trophoblast" 287 84 2.57885649040723 3.88562081772939 1.30676432732216 0.32479377006361 3.02575250538729 0.000870830358417559 0.00658034577026466 0.999979292228976 39 50 0.350497247084133 0.25251149890184 0.676408345809328 0.268217642428591
POMT2 "Syncytiotrophoblasts and villous cytotrophoblasts" "Trophoblast" NA NA NA NA NA NA NA NA NA 0.777012566008445 10 24 1.18442457113743 0.0323806736564336 0.178282446597435 NA
POMZP3 "Syncytiotrophoblasts and villous cytotrophoblasts" "Trophoblast" NA NA NA NA NA NA NA NA NA 0.958824863206674 3 3 0 1 1 NA
PON1 "Syncytiotrophoblasts and villous cytotrophoblasts" "Trophoblast" NA NA NA NA NA NA NA NA NA 0.627925515988304 0 1 1 1 1 NA
PON2 "Syncytiotrophoblasts and villous cytotrophoblasts" "Trophoblast" 985 293 5.50240527509358 6.47329475224441 0.970889477150831 0.73397108630417 5.87633820552437 0.229161451862405 0.33496298189371 0.999999225179848 74 67 -0.141355849245542 0.783162342907497 1 0.112759825048153
POP1 "Syncytiotrophoblasts and villous cytotrophoblasts" "Trophoblast" 678 14 3.73652236373907 1.92648483894766 -1.81003752479141 0.267850393082234 2.91652043125685 3.18655840604875e-06 9.75568688642209e-05 0.99997063953932 21 14 -0.552541023028779 0.399975619990045 0.868247600680651 0.305264954709961
POP4 "Syncytiotrophoblasts and villous cytotrophoblasts" "Trophoblast" 1258 58 4.87898801922901 3.95343551298143 -0.92555250624758 0.296378779803221 4.42223125197372 0.0313953882174319 0.0773948849154237 0.99988036496685 35 18 -0.921997487998727 0.01519037787966 0.104418344785849 0.99615903125446
POP5 "Syncytiotrophoblasts and villous cytotrophoblasts" "Trophoblast" 3935 166 6.41228305634334 5.80878752885998 -0.603495527483358 0.129347306053593 6.13396456970001 0.000197392708321556 0.00224594078982981 0.999456896935541 75 82 0.127111917903339 0.721505382161729 1 0.148197561281308
POP7 "Syncytiotrophoblasts and villous cytotrophoblasts" "Trophoblast" 7501 136 6.95723982450177 5.52410701062744 -1.43313281387434 0.272837089257932 6.34490066024408 0.0020864217106789 0.0121888072265169 0.999999998241998 139 100 -0.471071534193172 0.00882046134212021 0.0707536923897331 0.32870054305691
POPDC2 "Syncytiotrophoblasts and villous cytotrophoblasts" "Trophoblast" NA NA NA NA NA NA NA NA NA 0.976413754336866 0 2 1.58496250072116 0.34577858615116 0.793512270944663 NA
POPDC3 "Syncytiotrophoblasts and villous cytotrophoblasts" "Trophoblast" NA NA NA NA NA NA NA NA NA 0.988286023468659 0 2 1.58496250072116 0.34577858615116 0.793512270944663 NA
POR "Syncytiotrophoblasts and villous cytotrophoblasts" "Trophoblast" 2602 285 5.77539837931361 6.38822457405757 0.61282619474396 0.249064469810451 6.00676793102748 0.067062321929543 0.133204642579684 0.999942279445632 84 72 -0.219566377257685 0.369095122263549 0.827408884870498 0.208721431014279
PORCN "Syncytiotrophoblasts and villous cytotrophoblasts" "Trophoblast" NA NA NA NA NA NA NA NA NA 0.100639545591083 20 21 0.0671141958585369 1 1 NA
POSTN "Syncytiotrophoblasts and villous cytotrophoblasts" "Trophoblast" NA NA NA NA NA NA NA NA NA 0.136353205709857 11 7 -0.584962500721156 0.307514135967421 0.762153299484596 NA
POT1 "Syncytiotrophoblasts and villous cytotrophoblasts" "Trophoblast" 374 52 3.03464613945738 3.61610310608527 0.581456966627889 0.233285253107933 3.17203259327244 0.02314152095724 0.0623617090768454 0.092025347565428 29 28 -0.0489096004809465 0.893857963871332 1 0.072002526828651
POU2F1 "Syncytiotrophoblasts and villous cytotrophoblasts" "Trophoblast" 2975 190 6.25897559192317 5.90978138084741 -0.349194211075764 0.227170086820406 6.11889185301688 0.165091595511258 0.261706723861163 0.160376346538591 216 230 0.0901978089715781 0.543000823630398 1 0.170316354335339
POU2F2 "Syncytiotrophoblasts and villous cytotrophoblasts" "Trophoblast" NA NA NA NA NA NA NA NA NA 0.953274887892253 55 47 -0.222392421336448 0.303141048978073 0.756934013205855 NA
POU2F3 "Syncytiotrophoblasts and villous cytotrophoblasts" "Trophoblast" NA NA NA NA NA NA NA NA NA 0.777398498817584 2 4 0.736965594166206 0.484018354704782 0.957259873404494 NA
POU3F1 "Syncytiotrophoblasts and villous cytotrophoblasts" "Trophoblast" 659 29 3.32810850471556 2.10437823994872 -1.22373026476684 0.673176117522797 2.85828758822195 0.103831038885292 0.183829635419131 0.770819770087874 37 12 -1.54748779530249 0.00127697386492086 0.015679975853093 0.826982851438444
POU3F2 "Syncytiotrophoblasts and villous cytotrophoblasts" "Trophoblast" NA NA NA NA NA NA NA NA NA 0.972396888298104 37 57 0.610053481683987 0.0391230339002984 0.202995291652031 NA
POU3F3 "Syncytiotrophoblasts and villous cytotrophoblasts" "Trophoblast" NA NA NA NA NA NA NA NA NA 0.907951775477717 69 42 -0.703018262242868 0.0104618897071649 0.0805588599831275 NA
POU3F4 "Syncytiotrophoblasts and villous cytotrophoblasts" "Trophoblast" NA NA NA NA NA NA NA NA NA 0.217324892243644 15 27 0.807354922057604 0.011089386848176 0.0835869548182485 NA
POU4F1 "Syncytiotrophoblasts and villous cytotrophoblasts" "Trophoblast" NA NA NA NA NA NA NA NA NA 0.997225199263474 3 10 1.4594316186373 0.124114827611017 0.444406262351159 NA
POU4F2 "Syncytiotrophoblasts and villous cytotrophoblasts" "Trophoblast" NA NA NA NA NA NA NA NA NA 0.790719107336206 0 0 0 1 1 NA
POU4F3 "Syncytiotrophoblasts and villous cytotrophoblasts" "Trophoblast" NA NA NA NA NA NA NA NA NA 0.797265098411954 0 0 0 1 1 NA
POU5F1 "Syncytiotrophoblasts and villous cytotrophoblasts" "Trophoblast" 80198 80 9.9499335279293 4.51977032214621 -5.43016320578308 1.19576735574585 7.14954811215023 0.00578032810870345 0.0240303047692203 0.999977490961704 11 20 0.807354922057604 0.211176388868418 0.61016419222528 0.114601770158124
POU5F1B "Syncytiotrophoblasts and villous cytotrophoblasts" "Trophoblast" 952 9 3.41803311844184 1.06205786788414 -2.3559752505577 0.977616266800104 2.26132651594073 0.0480081805808331 0.103725892776257 0.999614781199971 23 20 -0.192645077942396 0.600383710036945 1 0.0817687188763095
POU5F2 "Syncytiotrophoblasts and villous cytotrophoblasts" "Trophoblast" NA NA NA NA NA NA NA NA NA 0.943843981029122 16 15 -0.0874628412503394 0.869927132503724 1 NA
POU6F1 "Syncytiotrophoblasts and villous cytotrophoblasts" "Trophoblast" NA NA NA NA NA NA NA NA NA 0.126626232946934 4 2 -0.736965594166206 0.484018354704782 0.957259873404494 NA
POU6F2 "Syncytiotrophoblasts and villous cytotrophoblasts" "Trophoblast" NA NA NA NA NA NA NA NA NA 0.589648268897788 25 30 0.253756592245783 0.579961291970894 1 NA
PPA1 "Syncytiotrophoblasts and villous cytotrophoblasts" "Trophoblast" 13379 162 8.05256031790913 5.88497266274201 -2.16758765516712 0.243200075448666 7.11903236142759 7.54120442469035e-06 0.00019473794266541 0.999999999997243 141 169 0.25964381663302 0.18019903010218 0.553803573641587 0.0966341153795902
PPA2 "Syncytiotrophoblasts and villous cytotrophoblasts" "Trophoblast" 1458 110 5.33911829125991 5.13613730402612 -0.202980987233786 0.383392702994031 5.31002447129271 0.612051621892536 0.706500116538042 0.0221935598895222 62 35 -0.807354922057604 0.00518992156688528 0.0470274409083606 0.571890925174605
PPAN "Syncytiotrophoblasts and villous cytotrophoblasts" "Trophoblast" 2175 35 4.97840770129325 3.56863290049805 -1.4097748007952 0.453308010333728 4.42161145817879 0.0310142681002431 0.0767516984736294 0.99999987333867 49 29 -0.736965594166206 0.0398478013815247 0.205598941100945 0.522754126226766
PPARA "Syncytiotrophoblasts and villous cytotrophoblasts" "Trophoblast" NA NA NA NA NA NA NA NA NA 0.899207400671071 25 40 0.657112286476991 0.0853608050439696 0.343215662141077 NA
PPARD "Syncytiotrophoblasts and villous cytotrophoblasts" "Trophoblast" NA NA NA NA NA NA NA NA NA 0.902060430873868 9 10 0.137503523749935 0.82956673302823 1 NA
PPARG "Syncytiotrophoblasts and villous cytotrophoblasts" "Trophoblast" NA NA NA NA NA NA NA NA NA 0.698159068258572 6 4 -0.485426827170242 0.659979589866018 1 NA
PPARGC1A "Syncytiotrophoblasts and villous cytotrophoblasts" "Trophoblast" NA NA NA NA NA NA NA NA NA 0.856959614319965 7 7 0 1 1 NA
PPARGC1B "Syncytiotrophoblasts and villous cytotrophoblasts" "Trophoblast" 1240 28 3.22462215223614 2.56370750824788 -0.660914643988252 1.02094674321595 2.88303377078165 0.542500599031589 0.64588237829379 0.976585443022273 16 15 -0.0874628412503394 0.888365699321041 1 0.132336061919509
PPAT "Syncytiotrophoblasts and villous cytotrophoblasts" "Trophoblast" 4792 76 6.60908917908081 4.58986358660563 -2.01922559247518 0.247771704618738 5.698101460672 2.2511609975897e-05 0.000449676980437816 0.999999999887989 96 69 -0.470629825242161 0.118420066561368 0.431260121487141 0.233074415754239
PPCDC "Syncytiotrophoblasts and villous cytotrophoblasts" "Trophoblast" 830 26 4.07372932476244 2.84443569710972 -1.22929362765272 0.329219529422252 3.5115098872506 0.00501299775590423 0.021775132621819 0.999888855593137 25 13 -0.893084796083488 0.0575259806901592 0.265538281307329 0.726502420572043
PPCS "Syncytiotrophoblasts and villous cytotrophoblasts" "Trophoblast" 2082 228 5.54202073963707 6.22220560173712 0.680184862100049 0.148768333665876 5.86255242447647 0.0002082061652098 0.00234205647203802 0.968173308618622 71 77 0.115477217419936 0.63291252696327 1 0.169773283491496
PPDPF "Syncytiotrophoblasts and villous cytotrophoblasts" "Trophoblast" 13549 1763 8.31555108595789 9.44687720754416 1.13132612158627 0.367640876810326 8.83000465831423 0.0204830283215502 0.0573402589295965 0.999999969257795 347 479 0.46394709975979 7.24600881229106e-05 0.00151361072967858 0.410091388245569
PPFIA1 "Syncytiotrophoblasts and villous cytotrophoblasts" "Trophoblast" 3678 237 6.12827415603411 6.29087189944829 0.162597743414189 0.182684924171938 6.17231009032803 0.398619224071027 0.510464089010892 0.0156482118680207 55 71 0.362570079384708 0.165543806059316 0.524474846291328 0.644520429905284
PPFIA2 "Syncytiotrophoblasts and villous cytotrophoblasts" "Trophoblast" NA NA NA NA NA NA NA NA NA 0.987503269073114 8 22 1.3536369546147 0.0110798234866534 0.0835473917428178 NA
PPFIA3 "Syncytiotrophoblasts and villous cytotrophoblasts" "Trophoblast" NA NA NA NA NA NA NA NA NA 0.88485124941457 17 13 -0.362570079384708 0.425418400673522 0.890284438629858 NA
PPFIA4 "Syncytiotrophoblasts and villous cytotrophoblasts" "Trophoblast" NA NA NA NA NA NA NA NA NA 0.97491059335278 26 3 -2.75488750216347 0.000288037151529584 0.00476306695321851 NA
PPFIBP1 "Syncytiotrophoblasts and villous cytotrophoblasts" "Trophoblast" 803 54 4.15566152181382 3.99156062358955 -0.164100898224267 0.470876254969686 4.25740183611549 0.735864367264107 0.808361978786181 0.0274869442565592 79 69 -0.192645077942396 0.336608256632344 0.793512270944663 0.870951329101444
PPFIBP2 "Syncytiotrophoblasts and villous cytotrophoblasts" "Trophoblast" NA NA NA NA NA NA NA NA NA 0.944807245952711 7 25 1.70043971814109 0.000707743654654554 0.00985953102786388 NA
PPHLN1 "Syncytiotrophoblasts and villous cytotrophoblasts" "Trophoblast" 3334 251 6.24422064122261 6.48076924776823 0.23654860654562 0.107926748994138 6.37059538361457 0.0644098491088153 0.129095015907859 0.0335005198041927 108 118 0.126633438531017 0.556934625550827 1 0.535337917987672
PPIA "Syncytiotrophoblasts and villous cytotrophoblasts" "Trophoblast" 92122 2398 10.5272917842424 10.1095444600002 -0.417747324242193 0.119485686126759 10.3477792496731 0.0128883590362143 0.0418601497096729 0.999998077911928 397 614 0.627817979682953 2.22897389707289e-07 1.02522210315723e-05 0.375178828325135
PPIB "Syncytiotrophoblasts and villous cytotrophoblasts" "Trophoblast" 16709 963 8.39556480328183 8.59095372591458 0.195388922632752 0.209029077975008 8.49117396023493 0.387640901116306 0.500288684346686 0.767521215279277 435 362 -0.264358586781176 0.0462123958889447 0.22726930006649 0.365082669750024
PPIC "Syncytiotrophoblasts and villous cytotrophoblasts" "Trophoblast" 1257 134 4.57175978299536 5.20138527450332 0.629625491507958 0.542676907584222 4.87439800498146 0.285428628571163 0.395471796569283 0.0824291850619338 36 18 -0.961525852185364 0.0317698672661364 0.175618529757769 0.376673499390269
PPID "Syncytiotrophoblasts and villous cytotrophoblasts" "Trophoblast" 4926 163 6.72685307515474 5.78157023726959 -0.945282837885146 0.0919999921795001 6.28359452370958 7.87894088033525e-09 1.07989975850626e-06 0.999999998673269 72 60 -0.259087221317131 0.255457346576446 0.682394269431137 0.274084338499977
PPIE "Syncytiotrophoblasts and villous cytotrophoblasts" "Trophoblast" 1776 173 5.33710878739114 5.75610209550239 0.418993308111254 0.120093169312601 5.52269896271996 0.00245642876436625 0.0135196650429617 0.994299796926031 77 72 -0.0955776599822312 0.43765003720007 0.905072237902611 0.156646521165939
PPIF "Syncytiotrophoblasts and villous cytotrophoblasts" "Trophoblast" 2865 68 5.72601625520007 4.41562106208631 -1.31039519311376 0.465919693321077 5.09169827981665 0.0490568787542444 0.10546518649169 0.999998661213989 25 90 1.8073549220576 8.39623889031376e-08 4.26731679454162e-06 0.366967792239104
PPIG "Syncytiotrophoblasts and villous cytotrophoblasts" "Trophoblast" 13798 774 8.12745975621844 8.21364189421659 0.0861821379981471 0.0980170683842241 8.19121791112072 0.401301162640744 0.513234576222565 0.0100000755022527 189 190 0.00757321970480077 0.941096488564933 1 0.0878745860884026
PPIH "Syncytiotrophoblasts and villous cytotrophoblasts" "Trophoblast" 3991 121 6.32662366705015 5.36719353817966 -0.959430128870496 0.173313748134635 5.92133652507191 0.000288960908073631 0.00294548367280089 0.999999971621714 85 67 -0.338801913451758 0.209152200705526 0.607382005768118 0.353128282359257
PPIL1 "Syncytiotrophoblasts and villous cytotrophoblasts" "Trophoblast" 3383 220 6.24888013257728 6.09534489594178 -0.153535236635502 0.171280836314408 6.06273528214261 0.382109709976712 0.494654955853317 0.0294926585994999 26 21 -0.295455883526171 0.510877736885781 0.992041365529108 0.675518375996508
PPIL2 "Syncytiotrophoblasts and villous cytotrophoblasts" "Trophoblast" 814 56 4.03523035988925 3.95245452791534 -0.0827758319739114 0.287953454899527 3.86007005197144 0.782971853762649 0.844491070844 0.117000900954808 28 32 0.186413124230881 0.623358019775215 1 0.409157754619167
PPIL3 "Syncytiotrophoblasts and villous cytotrophoblasts" "Trophoblast" 1472 81 5.19148828806782 4.68457234885554 -0.506915939212278 0.199926022855902 5.04933358739138 0.0326673381810809 0.0793438701895447 0.318132197230375 63 48 -0.385290155884792 0.261351860461174 0.692882999174448 0.760067155283208
PPIL4 "Syncytiotrophoblasts and villous cytotrophoblasts" "Trophoblast" 3706 374 6.29295583643726 7.01387300467239 0.720917168235126 0.0958414163775064 6.61092556098251 7.16245863501518e-07 3.20654994871107e-05 0.999999705333065 66 108 0.702095134319154 0.00511339973922902 0.0466396008245082 0.973891544347528
PPIL6 "Syncytiotrophoblasts and villous cytotrophoblasts" "Trophoblast" NA NA NA NA NA NA NA NA NA 0.999023946333175 2 3 0.415037499278844 0.765594483995764 1 NA
PPIP5K1 "Syncytiotrophoblasts and villous cytotrophoblasts" "Trophoblast" NA NA NA NA NA NA NA NA NA 0.0855245682606078 8 10 0.289506617194985 0.637934810590957 1 NA
PPIP5K2 "Syncytiotrophoblasts and villous cytotrophoblasts" "Trophoblast" 1719 166 5.4144985809398 5.60470561710648 0.190207036166681 0.299430957532995 5.50710761500375 0.550048550897318 0.652080178302622 0.669230578027602 89 87 -0.0324214776923774 0.901310543854945 1 0.127118128862353
PPL "Syncytiotrophoblasts and villous cytotrophoblasts" "Trophoblast" 498 43 3.32263136518813 3.10479469879008 -0.217836666398047 0.61008055467041 3.23197227531622 0.731273644316552 0.804744256775549 0.0502594235355576 35 74 1.05889368905357 0.000528325902541278 0.00779763931159246 0.453366496009807
PPM1A "Syncytiotrophoblasts and villous cytotrophoblasts" "Trophoblast" 1546 109 5.06845911867963 4.91967716265128 -0.148781956028353 0.267037004054121 4.85241826152309 0.592292943022467 0.690130503451106 0.0260279891800506 65 62 -0.067114195858537 0.980786626167386 1 0.45109096324656
PPM1B "Syncytiotrophoblasts and villous cytotrophoblasts" "Trophoblast" 2953 95 4.89001401356928 4.74284817462109 -0.147165838948194 0.677081120435341 4.73822057651859 0.837935336786305 0.88533751368942 0.997281592796643 43 43 0 0.988747309521586 1 0
PPM1D "Syncytiotrophoblasts and villous cytotrophoblasts" "Trophoblast" 596 36 3.39412062684525 3.04511575286989 -0.349004873975363 0.377916472332632 3.15199844166112 0.381108799858465 0.493688494704391 0.0888567287616475 11 12 0.115477217419936 0.851140858048872 1 0.199112619910934
PPM1E "Syncytiotrophoblasts and villous cytotrophoblasts" "Trophoblast" NA NA NA NA NA NA NA NA NA 0.450988510596011 8 10 0.289506617194985 0.637934810590957 1 NA
PPM1F "Syncytiotrophoblasts and villous cytotrophoblasts" "Trophoblast" NA NA NA NA NA NA NA NA NA 0.0726160156435858 17 28 0.68805599368526 0.124658242881079 0.445612371266239 NA
PPM1G "Syncytiotrophoblasts and villous cytotrophoblasts" "Trophoblast" 17573 516 8.30492249225213 7.57927804983765 -0.725644442414483 0.129049060903624 7.95686514692339 0.000641042149060907 0.00525878867954293 0.999999978355682 206 250 0.278056596451447 0.0866057545356882 0.346709495726497 0.216933832723062
PPM1H "Syncytiotrophoblasts and villous cytotrophoblasts" "Trophoblast" 884 29 3.29997540687776 2.28805842359526 -1.0119169832825 0.818373094259389 2.75867790326094 0.269684282196836 0.378484132024514 0.936368345631924 66 32 -1.02169507109932 0.00242669037811549 0.026089652217715 0.990520269255386
PPM1J "Syncytiotrophoblasts and villous cytotrophoblasts" "Trophoblast" NA NA NA NA NA NA NA NA NA 0.779194311679609 5 0 -2.58496250072116 0.0889730117018133 0.353671829862659 NA
PPM1K "Syncytiotrophoblasts and villous cytotrophoblasts" "Trophoblast" 713 42 3.78414875412247 3.36134538975254 -0.422803364369929 0.318862707908862 3.48464874994285 0.211821409677351 0.316843005173862 0.114449850579733 46 36 -0.345135486048687 0.360134206412902 0.813821773016623 0.816302601004644
PPM1L "Syncytiotrophoblasts and villous cytotrophoblasts" "Trophoblast" NA NA NA NA NA NA NA NA NA 0.837205353236746 73 114 0.636036685315426 0.0130324158245205 0.094058777497583 NA
PPM1M "Syncytiotrophoblasts and villous cytotrophoblasts" "Trophoblast" NA NA NA NA NA NA NA NA NA 0.554683368318817 3 11 1.58496250072116 0.0355134286016265 0.190072424389689 NA
PPM1N "Syncytiotrophoblasts and villous cytotrophoblasts" "Trophoblast" NA NA NA NA NA NA NA NA NA 0.994974081961576 20 6 -1.58496250072116 0.00453548681743607 0.0425313248341106 NA
PPME1 "Syncytiotrophoblasts and villous cytotrophoblasts" "Trophoblast" 1381 144 4.92649695810598 5.33661517099615 0.410118212890175 0.245467558578333 5.11615798911712 0.139833565676353 0.229045272404969 0.0958430213281583 32 37 0.203533394085132 0.561472184829136 1 0.496279822958353
PPOX "Syncytiotrophoblasts and villous cytotrophoblasts" "Trophoblast" 656 64 3.96070127307181 4.23469862477334 0.27399735170153 0.195006753255626 4.15271675451902 0.198268513194705 0.301223428385338 0.061154110883896 14 8 -0.736965594166206 0.186719890692951 0.561522590989021 0.42162226732215
PPP1CA "Syncytiotrophoblasts and villous cytotrophoblasts" "Trophoblast" 7776 388 7.34659509343107 7.14674614094258 -0.199848952488492 0.066750360765773 7.29280692646928 0.00746055723849527 0.0285139873177839 0.382492872293475 189 268 0.501606754225676 0.000782442571103492 0.0106874223447996 0.416941572454863
PPP1CB "Syncytiotrophoblasts and villous cytotrophoblasts" "Trophoblast" 5541 528 7.00455821589753 7.51476820296465 0.510209987067113 0.111174335729559 7.18329483057638 0.00697630231932519 0.0273435448142843 0.999169318833257 260 235 -0.145262947208043 0.253753896469198 0.678860646629574 0.181411812018431
PPP1CC "Syncytiotrophoblasts and villous cytotrophoblasts" "Trophoblast" 14595 512 8.1811556436507 7.576063858812 -0.605091784838701 0.149007984963606 7.87587550296621 0.00489447969231603 0.0214696797532464 0.999835291289766 86 102 0.24355703133449 0.231964342530189 0.642629947130718 0.222995538698375
PPP1R10 "Syncytiotrophoblasts and villous cytotrophoblasts" "Trophoblast" 2427 214 5.7824408822265 6.1216544045903 0.339213522363807 0.139499705879577 5.91331544685299 0.0250940358089258 0.0660646468740308 0.0375072816173971 109 113 0.0515303006400821 0.763514044679733 1 0.151911103899967
PPP1R11 "Syncytiotrophoblasts and villous cytotrophoblasts" "Trophoblast" 1326 181 4.87019576243051 5.70757008952989 0.837374327099378 0.1960198402876 5.17069874972141 0.000467276101758378 0.00420926470229059 0.99998844226021 27 11 -1.22239242133645 0.0138120244360408 0.0975188696172353 0.372435448163003
PPP1R12A "Syncytiotrophoblasts and villous cytotrophoblasts" "Trophoblast" 7272 448 7.19505259563382 7.39090925881977 0.195856663185952 0.0872696919433825 7.33426888534678 0.0382437545005915 0.0888406794038022 0.0607558495005971 83 90 0.115477217419936 0.645670136552297 1 0.589600657651858
PPP1R12B "Syncytiotrophoblasts and villous cytotrophoblasts" "Trophoblast" 448 71 3.39492850932742 4.15756246298184 0.762633953654418 0.25798450189677 3.76456454486605 0.0334622216918712 0.0806588022329223 0.849167749429493 55 48 -0.192645077942396 0.629906726312365 1 0.167820395391579
PPP1R12C "Syncytiotrophoblasts and villous cytotrophoblasts" "Trophoblast" 795 43 3.66386069621016 3.25491795883724 -0.408942737372912 0.412139837234179 3.44058548654247 0.359835811719969 0.472480065823611 0.933584293313191 42 27 -0.618909832644494 0.0630921350925008 0.283066752532712 0.746684835588956
PPP1R13B "Syncytiotrophoblasts and villous cytotrophoblasts" "Trophoblast" NA NA NA NA NA NA NA NA NA 0.961267310290132 14 15 0.0931094043914815 0.867546026527296 1 NA
PPP1R13L "Syncytiotrophoblasts and villous cytotrophoblasts" "Trophoblast" NA NA NA NA NA NA NA NA NA 0.572890150348119 40 33 -0.270089163367744 0.346089956349578 0.794132707045055 NA
PPP1R14A "Syncytiotrophoblasts and villous cytotrophoblasts" "Trophoblast" 1504 4 3.7385611542883 0.632752976381886 -3.10580817790641 0.959110614752035 2.3851786706315 0.0208954195357667 0.058010998019366 0.999998537939039 10 4 -1.13750352374994 0.116896858252506 0.42691839888035 0.366250411677618
PPP1R14B "Syncytiotrophoblasts and villous cytotrophoblasts" "Trophoblast" 27582 705 9.01448571922657 8.20379532157745 -0.810690397649118 0.146810410302107 8.69048023583913 0.000271671714853395 0.00282019247684848 0.999999526008085 135 503 1.88981708224958 7.88624694355087e-20 3.18144345447748e-17 0.411695743223251
PPP1R15A "Syncytiotrophoblasts and villous cytotrophoblasts" "Trophoblast" 462 70 3.82184143306078 4.23791478619464 0.416073353133859 0.471857925125565 4.05167221092069 0.416390864214884 0.527835260286056 0.949816712398294 50 22 -1.14886338591448 0.0008866203164068 0.011799667221238 0.423341194270975
PPP1R15B "Syncytiotrophoblasts and villous cytotrophoblasts" "Trophoblast" 1241 134 4.74507201756816 5.32863410382382 0.583562086255665 0.126003022230005 4.99360469436346 0.00181065843818726 0.0110411745556539 0.999023982268492 70 75 0.0981803939389034 0.807342235474549 1 0.168243270512762
PPP1R16A "Syncytiotrophoblasts and villous cytotrophoblasts" "Trophoblast" 790 111 3.96952230269164 4.9677721386053 0.998249835913662 0.198910760435458 4.3491000780648 0.00356536743308535 0.0174143960862705 0.994949348020389 31 26 -0.245112497836531 0.47774933329853 0.957259873404494 0.164673592482071
PPP1R16B "Syncytiotrophoblasts and villous cytotrophoblasts" "Trophoblast" NA NA NA NA NA NA NA NA NA 0.920552699562575 1 3 1 0.423710797166793 0.888054537973567 NA
PPP1R17 "Syncytiotrophoblasts and villous cytotrophoblasts" "Trophoblast" NA NA NA NA NA NA NA NA NA 0.235808566818471 2 12 2.11547721741994 0.0982421905790877 0.377902617873154 NA
PPP1R18 "Syncytiotrophoblasts and villous cytotrophoblasts" "Trophoblast" 479 81 3.29351248597921 4.26698015338445 0.973467667405234 0.282340491464016 3.50871464529295 0.144601888396881 0.235169445733445 0.999907095686144 26 20 -0.362570079384708 0.283842670785611 0.730764940820662 0.213451318072185
PPP1R1A "Syncytiotrophoblasts and villous cytotrophoblasts" "Trophoblast" 510 79 4.11910287869991 4.58627894777725 0.467176069077339 0.627590409385327 4.29144493328713 0.480955070797198 0.589547155439219 0.23969524088475 3 1 -1 0.423710797166793 0.888054537973567 0.40532170060079
PPP1R1B "Syncytiotrophoblasts and villous cytotrophoblasts" "Trophoblast" NA NA NA NA NA NA NA NA NA 0.974212750458889 13 2 -2.22239242133645 0.0209566173776068 0.131455762520239 NA
PPP1R1C "Syncytiotrophoblasts and villous cytotrophoblasts" "Trophoblast" NA NA NA NA NA NA NA NA NA 0.984400076022011 5 1 -1.58496250072116 0.129430674437906 0.454197332822694 NA
PPP1R2 "Syncytiotrophoblasts and villous cytotrophoblasts" "Trophoblast" 1853 289 5.4220179638586 6.53392698515254 1.11190902129393 0.225156044168743 5.91802822464843 0.00186338002324724 0.0112548153404133 0.999999983628594 119 120 0.0119726416660759 0.622129986344197 1 0.010767645047203
PPP1R21 "Syncytiotrophoblasts and villous cytotrophoblasts" "Trophoblast" 644 42 3.56299378085862 3.25449447160453 -0.308499309254087 0.458647259181353 3.39052186707153 0.52390015866774 0.628778999538043 0.0420151192389015 20 24 0.251538766995965 0.559953848551424 1 0.309938324496667
PPP1R26 "Syncytiotrophoblasts and villous cytotrophoblasts" "Trophoblast" 537 47 3.44740104562236 3.61656953880705 0.169168493184686 0.288072531101374 3.52252761985944 0.580040661600246 0.67994503344692 0.0253706608651999 27 18 -0.559427408614019 0.162310094679542 0.516681353505613 0.434330189594752
PPP1R27 "Syncytiotrophoblasts and villous cytotrophoblasts" "Trophoblast" NA NA NA NA NA NA NA NA NA 0.618916900591203 0 1 1 1 1 NA
PPP1R32 "Syncytiotrophoblasts and villous cytotrophoblasts" "Trophoblast" NA NA NA NA NA NA NA NA NA 0.979881409976594 0 0 0 1 1 NA
PPP1R35 "Syncytiotrophoblasts and villous cytotrophoblasts" "Trophoblast" 5032 283 6.29627594269691 6.49441640922384 0.198140466526934 0.309965087463173 6.33747088428909 0.541966854561629 0.645592018624087 0.00481545984823036 62 67 0.110182917750423 0.513768295509711 0.996155930134179 0.556084881002565
PPP1R37 "Syncytiotrophoblasts and villous cytotrophoblasts" "Trophoblast" 594 58 3.47077299431465 3.88639175386577 0.415618759551123 0.292821975607497 3.60223051241461 0.173717056229533 0.271802819450106 0.00487960752160761 32 31 -0.0443941193584534 1 1 0.0880124968743266
PPP1R3B "Syncytiotrophoblasts and villous cytotrophoblasts" "Trophoblast" 722 6 3.62082606431231 1.028300313467 -2.59252575084531 0.795138614557119 2.54476493485469 0.0790441282470857 0.149773470579233 0.999994496858989 70 66 -0.0836579290469096 0.654138303196537 1 0.0322688902972834
PPP1R3C "Syncytiotrophoblasts and villous cytotrophoblasts" "Trophoblast" NA NA NA NA NA NA NA NA NA 0.900260346411876 0 2 1.58496250072116 0.34577858615116 0.793512270944663 NA
PPP1R3E "Syncytiotrophoblasts and villous cytotrophoblasts" "Trophoblast" 165 105 1.81130102491093 4.43457901179801 2.62327798688708 0.29017232168377 2.93018225892215 7.6992857060625e-05 0.00111714880057509 0.99999999999802 22 34 0.605721060887954 0.128640064421149 0.454197332822694 0.230902353435571
PPP1R3F "Syncytiotrophoblasts and villous cytotrophoblasts" "Trophoblast" NA NA NA NA NA NA NA NA NA 0.175404810016634 1 4 1.32192809488736 0.344704222006958 0.793512270944663 NA
PPP1R3G "Syncytiotrophoblasts and villous cytotrophoblasts" "Trophoblast" NA NA NA NA NA NA NA NA NA 0.914671468871752 0 3 2 0.148914673178766 0.48562596125764 NA
PPP1R42 "Syncytiotrophoblasts and villous cytotrophoblasts" "Trophoblast" NA NA NA NA NA NA NA NA NA 0.918887050379186 0 0 0 1 1 NA
PPP1R7 "Syncytiotrophoblasts and villous cytotrophoblasts" "Trophoblast" 3988 168 6.37406496069539 5.809794213838 -0.564270746857392 0.159380377143486 6.06584109928751 0.00461436880236593 0.0206372548495372 0.999968355865252 89 55 -0.684498174272071 0.00390774415516496 0.0379867258135614 0.850598232288527
PPP1R8 "Syncytiotrophoblasts and villous cytotrophoblasts" "Trophoblast" 1227 82 4.73666633406312 4.57810715820346 -0.158559175859654 0.254422771657763 4.70438041531193 0.551190947373756 0.653000019967126 0.00606117574429313 54 51 -0.0809199953835675 0.706541613870573 1 0.510345711276857
PPP1R9A "Syncytiotrophoblasts and villous cytotrophoblasts" "Trophoblast" 1480 262 5.2155334141888 6.28691405260939 1.07138063842059 0.289056018678653 5.69534464935294 0.00744793250342446 0.028512590524042 0.99999905457931 76 42 -0.840521785992803 0.00180319550551433 0.0206409338285998 0.305375088191351
PPP1R9B "Syncytiotrophoblasts and villous cytotrophoblasts" "Trophoblast" NA NA NA NA NA NA NA NA NA 0.921790297944731 21 13 -0.652076696579693 0.175944936408287 0.545119639777612 NA
PPP2CA "Syncytiotrophoblasts and villous cytotrophoblasts" "Trophoblast" 5363 340 6.86801246633218 6.91677381404466 0.0487613477124782 0.101681786801628 6.85041039917324 0.637618271852531 0.72866156588502 0.00480440916007779 119 131 0.137503523749935 0.592941039175471 1 0.60776193262082
PPP2CB "Syncytiotrophoblasts and villous cytotrophoblasts" "Trophoblast" 3253 308 6.14394162849765 6.64155877161328 0.497617143115627 0.134528852224598 6.23987975279034 0.00166361291882065 0.01046689794758 0.991450620086832 131 87 -0.584962500721156 0.00076890044095749 0.0105446091633859 0.350793233400544
PPP2R1A "Syncytiotrophoblasts and villous cytotrophoblasts" "Trophoblast" 8644 273 7.30757975195851 6.55492563319398 -0.752654118764523 0.192634914972577 6.96159661419298 0.00624098919085853 0.0253307392716896 0.999999208747446 321 145 -1.1410923192346 1.86386347979788e-08 1.12086498207472e-06 0.746040895905054
PPP2R1B "Syncytiotrophoblasts and villous cytotrophoblasts" "Trophoblast" 2320 41 5.52640397930865 3.73993434011207 -1.78646963919658 0.370072748596175 4.64548831482952 0.00124370668672227 0.00848437375846434 0.999999784434021 34 47 0.45567948377619 0.126700875079839 0.450502340258173 0.168906016726285
PPP2R2A "Syncytiotrophoblasts and villous cytotrophoblasts" "Trophoblast" 5170 261 6.71532107989456 6.52711369419603 -0.18820738569853 0.128451314981098 6.62325016413913 0.177915438803004 0.276864392016762 0.0180192561862772 87 78 -0.155650870460194 0.413126147532768 0.886499858247399 0.82701786586375
PPP2R2B "Syncytiotrophoblasts and villous cytotrophoblasts" "Trophoblast" 1328 14 3.73656523932783 1.83495415474915 -1.90161108457868 0.983360883933873 2.98042785286909 0.110655936324183 0.19296021466278 0.999930782999993 4 7 0.678071905112638 0.392948678935434 0.85784196379997 0.208140859889167
PPP2R2C "Syncytiotrophoblasts and villous cytotrophoblasts" "Trophoblast" NA NA NA NA NA NA NA NA NA 0.435169171451801 5 5 0 1 1 NA
PPP2R2D "Syncytiotrophoblasts and villous cytotrophoblasts" "Trophoblast" 1622 119 5.16717912371544 5.16812314929672 0.000944025581279817 0.176769888632436 5.15297800120179 0.995865135048249 0.997656863616873 0.437094432945933 59 112 0.913288366806669 0.000548621148687512 0.00802145823899596 0.500258547509892
PPP2R3A "Syncytiotrophoblasts and villous cytotrophoblasts" "Trophoblast" 800 138 4.42358388828581 5.32618611176365 0.90260222347784 0.362589076836177 4.81229316822695 0.0450228193728823 0.0992842321269823 0.999937126890548 76 68 -0.158262083916732 0.699749742217167 1 0.129815977280669
PPP2R3B "Syncytiotrophoblasts and villous cytotrophoblasts" "Trophoblast" 1463 85 4.75899743841531 4.54779205204472 -0.211205386370587 0.376668609789581 4.52075482793137 0.594206124339132 0.691798618410685 0.0367290596664299 21 90 2.0483630215614 1.40620265585549e-09 1.05134008602262e-07 0.475486449839404
PPP2R3C "Syncytiotrophoblasts and villous cytotrophoblasts" "Trophoblast" 1553 129 5.30580097596281 5.33338078541917 0.0275798094563662 0.246699338952913 5.45221296304063 0.913670265764809 0.940049474269394 0.0232969727788569 81 83 0.0347654181606766 0.768726796578103 1 0.828714354777626
PPP2R5A "Syncytiotrophoblasts and villous cytotrophoblasts" "Trophoblast" 1423 52 4.90875834378721 3.92587923528926 -0.982879108497951 0.225922592243357 4.39787665344335 0.00165907793824742 0.0104531296689153 0.999950550548977 2 3 0.415037499278844 0.850106739138526 1 0.228928850247011
PPP2R5B "Syncytiotrophoblasts and villous cytotrophoblasts" "Trophoblast" 144 66 1.60470073877499 3.69720786327122 2.09250712449623 0.215959410164624 2.46348545001656 0.000596757682060912 0.00499203210279874 0.999999999506637 2 1 -0.584962500721156 0.772829992684448 1 0.179302581062241
PPP2R5C "Syncytiotrophoblasts and villous cytotrophoblasts" "Trophoblast" 2113 254 5.57594430355844 6.2580993327784 0.682155029219956 0.19297327774276 5.78631901301433 0.00221250864388671 0.0127005409203523 0.999389587184223 115 104 -0.14373547746145 0.681811798972866 1 0.148238062729426
PPP2R5D "Syncytiotrophoblasts and villous cytotrophoblasts" "Trophoblast" 816 60 4.1151632023647 4.07114760152348 -0.0440156008412149 0.21440147266458 4.06355041784705 0.839770852271779 0.886540884333367 0.00514490684945444 12 40 1.65711228647699 0.000328822912593928 0.00534243093475212 0.49344662701842
PPP2R5E "Syncytiotrophoblasts and villous cytotrophoblasts" "Trophoblast" 4262 292 6.65693750608078 6.59121041754141 -0.0657270885393695 0.167068547149972 6.53636808915088 0.703849144433756 0.782454707731512 0.0037081251027066 189 163 -0.212303603712864 0.0473189771170372 0.230918516354412 0.591572484905722
PPP3CA "Syncytiotrophoblasts and villous cytotrophoblasts" "Trophoblast" 2525 107 5.69482176264128 4.82255337909038 -0.872268383550903 0.421092052786139 5.16222242281892 0.0675773455366716 0.1339965660775 0.994564881479177 76 47 -0.681824039973745 0.00242788438836616 0.026089652217715 0.781667721576837
PPP3CB "Syncytiotrophoblasts and villous cytotrophoblasts" "Trophoblast" 1349 149 4.95912172575778 5.40419043687615 0.445068711118366 0.180407262565709 4.97708013989394 0.0244078095903303 0.0647063656187291 0.916076195300304 16 20 0.304854581528421 0.490514044693435 0.964393741643179 0.684960712610833
PPP3CC "Syncytiotrophoblasts and villous cytotrophoblasts" "Trophoblast" NA NA NA NA NA NA NA NA NA 0.957124830439477 10 5 -0.874469117916141 0.212045229771325 0.610745772615192 NA
PPP3R1 "Syncytiotrophoblasts and villous cytotrophoblasts" "Trophoblast" 1147 89 4.59087823014179 4.5678252785159 -0.0230529516258882 0.328120051220771 4.17128298437003 0.944722788928101 0.962549785745706 0.0309011052972247 40 55 0.44980291743952 0.110684381346386 0.411143748396588 0.487507325588253
PPP4C "Syncytiotrophoblasts and villous cytotrophoblasts" "Trophoblast" 8147 537 7.35689224681106 7.61406680305987 0.257174556248809 0.11792204056183 7.42617303166716 0.0619590019044765 0.125282058095093 0.0686002519266589 126 186 0.558209773115471 0.000613295772925657 0.00878391963530505 0.649651472657499
PPP4R1 "Syncytiotrophoblasts and villous cytotrophoblasts" "Trophoblast" 1576 93 5.03249720104708 4.73728337671645 -0.295213824330631 0.226755996854662 4.835075559413 0.22965374920789 0.3354624121484 0.555784392099733 61 67 0.133266530863464 0.548521028706259 1 0.237235904944223
PPP4R2 "Syncytiotrophoblasts and villous cytotrophoblasts" "Trophoblast" 5031 426 6.78088127436416 7.21667862848157 0.435797354117406 0.13899146806099 6.96523297124284 0.0116256469504822 0.0389079221194011 0.998831689706792 213 223 0.0658879356564571 0.707908719475359 1 0.151189388907365
PPP4R3A "Syncytiotrophoblasts and villous cytotrophoblasts" "Trophoblast" 4332 212 6.57814145349206 6.11427874735324 -0.463862706138824 0.113082809994892 6.31967193280168 0.000718996838833189 0.00571413277177956 0.215984722781015 188 113 -0.729352410056331 6.67894920950363e-05 0.0014165517250036 0.733133830797508
PPP4R3B "Syncytiotrophoblasts and villous cytotrophoblasts" "Trophoblast" 1999 245 5.48330355011319 6.3195019622372 0.836198412124008 0.130812208936727 5.87153234120661 3.94271733614718e-06 0.000117085562492451 0.999994891661866 68 67 -0.0210616155278296 0.992458623153407 1 0.0239793880651547
PPP4R4 "Syncytiotrophoblasts and villous cytotrophoblasts" "Trophoblast" NA NA NA NA NA NA NA NA NA 0.946179414150684 5 4 -0.263034405833794 0.78972582092805 1 NA
PPP5C "Syncytiotrophoblasts and villous cytotrophoblasts" "Trophoblast" 2342 107 5.57012719536727 5.10284255072709 -0.467284644640175 0.180331365647126 5.36934644223251 0.0461153460419554 0.100849579787314 0.975214256785045 64 61 -0.0681715026415792 0.613440025484159 1 0.145888600071748
PPP5D1 "Syncytiotrophoblasts and villous cytotrophoblasts" "Trophoblast" NA NA NA NA NA NA NA NA NA 0.972752590477313 11 2 -2 0.0140286306942676 0.0984783487861163 NA
PPP6C "Syncytiotrophoblasts and villous cytotrophoblasts" "Trophoblast" 1722 78 5.33698338919998 4.41087387095848 -0.926109518241505 0.199874616231729 4.74032785231535 0.000234959754789184 0.00256043870255524 0.187152329811944 33 43 0.371968777386958 0.295937751919259 0.75164859586985 0.222729516668853
PPP6R1 "Syncytiotrophoblasts and villous cytotrophoblasts" "Trophoblast" 1659 99 4.86977776469134 4.81493956367811 -0.0548382010132276 0.304844529377169 4.74539791570121 0.861449620101 0.900781064023452 0.00581326363375667 70 44 -0.657894023175007 0.0099730842443331 0.0775889125380739 0.52174479865953
PPP6R2 "Syncytiotrophoblasts and villous cytotrophoblasts" "Trophoblast" 866 63 4.2638559359399 4.05591339295431 -0.20794254298559 0.251252953202002 4.1694402019825 0.422775837287161 0.533726786792024 0.0128252528313548 117 121 0.0480942882010451 0.770027388348355 1 0.158136688865892
PPP6R3 "Syncytiotrophoblasts and villous cytotrophoblasts" "Trophoblast" 2879 182 5.83802898021187 5.84410636237547 0.00607738216359976 0.206083907515078 5.72138038382357 0.977259927055706 0.985779969445118 0.0307040876789323 69 108 0.63890130783196 0.00355621689965973 0.0352148586135363 0.502389424226046
PPRC1 "Syncytiotrophoblasts and villous cytotrophoblasts" "Trophoblast" 1580 18 4.77537068836104 2.13610075834678 -2.63926993001426 0.611884147629389 3.26081061745794 0.000547425734940177 0.00471209263051404 0.99999067875318 7 6 -0.192645077942396 0.812091556823204 1 0.0729918057079348
PPT1 "Syncytiotrophoblasts and villous cytotrophoblasts" "Trophoblast" 3463 172 6.25490160070973 5.81491240389733 -0.439989196812401 0.133966562245667 6.02556331584948 0.00938131221214817 0.0333246054617337 0.991154775585793 57 75 0.389946518316013 0.226308325093823 0.63999641332417 0.319659150387796
PPT2 "Syncytiotrophoblasts and villous cytotrophoblasts" "Trophoblast" NA NA NA NA NA NA NA NA NA 0.991897501736347 6 17 1.36257007938471 0.0172864018564916 0.114831521629195 NA
PPTC7 "Syncytiotrophoblasts and villous cytotrophoblasts" "Trophoblast" 702 24 3.67833766192205 2.78746605492598 -0.890871606996072 0.317370133768036 3.23861519818269 0.0316234286054659 0.0777194828816815 0.991115303590932 21 10 -1 0.022829115606217 0.139628235817684 0.901608872613595
PPWD1 "Syncytiotrophoblasts and villous cytotrophoblasts" "Trophoblast" 1302 72 4.88861600015005 4.49929324637382 -0.389322753776232 0.192742148572563 4.70785618303511 0.0577209031245376 0.11941632673008 0.0786361932332639 34 19 -0.807354922057604 0.0367711787262669 0.19331764097396 0.658857048864671
PQBP1 "Syncytiotrophoblasts and villous cytotrophoblasts" "Trophoblast" 5534 138 6.16367984440017 5.5320461746654 -0.631633669734771 0.375792262995747 5.99478855799424 0.132714675638861 0.220629790122525 0.99993728072678 20 20 0 1 1 0
PRADC1 "Syncytiotrophoblasts and villous cytotrophoblasts" "Trophoblast" 737 87 3.43237902061932 4.18300168834599 0.750622667726669 0.490635445874651 3.5532619376986 0.1798395714549 0.279022207043906 0.990583209311974 1 4 1.32192809488736 0.233037982273905 0.642629947130718 0.698238267753326
PRAG1 "Syncytiotrophoblasts and villous cytotrophoblasts" "Trophoblast" 1133 8 4.33030172710289 1.35440551575563 -2.97589621134727 0.422482439320014 2.98386569505853 4.60513562767402e-06 0.00013363893585325 0.999999989630291 69 73 0.0801703486839833 0.738390550362754 1 0.0255625933299871
PRAM1 "Syncytiotrophoblasts and villous cytotrophoblasts" "Trophoblast" NA NA NA NA NA NA NA NA NA 0.60278667784534 2 2 0 1 1 NA
PRAP1 "Syncytiotrophoblasts and villous cytotrophoblasts" "Trophoblast" NA NA NA NA NA NA NA NA NA 0.841517264380333 0 4 2.32192809488736 0.0718606382258516 0.305485569645583 NA
PRC1 "Syncytiotrophoblasts and villous cytotrophoblasts" "Trophoblast" NA NA NA NA NA NA NA NA NA 0.937184186495499 2 4 0.736965594166206 0.484018354704782 0.957259873404494 NA
PRCC "Syncytiotrophoblasts and villous cytotrophoblasts" "Trophoblast" 2431 122 5.85292636005539 5.29740193681084 -0.55552442324455 0.13014793689224 5.65357345147365 0.00137620391086662 0.00908192640141534 0.999976335203298 70 47 -0.564784618783526 0.0465521738082552 0.228327328678585 0.983868514603855
PRCD "Syncytiotrophoblasts and villous cytotrophoblasts" "Trophoblast" NA NA NA NA NA NA NA NA NA 0.947620628080311 2 2 0 1 1 NA
PRCP "Syncytiotrophoblasts and villous cytotrophoblasts" "Trophoblast" 1344 230 5.24829884029562 5.98765175254947 0.739352912253856 0.384985726328703 5.5506174923087 0.104078368397361 0.184194315465255 0.999994835015165 40 92 1.18160680648995 6.80878675470853e-06 0.000207587458538104 0.727652812806938
PRDM1 "Syncytiotrophoblasts and villous cytotrophoblasts" "Trophoblast" NA NA NA NA NA NA NA NA NA 0.899251360581753 10 15 0.540568381362703 0.383361553417229 0.844508342125027 NA
PRDM10 "Syncytiotrophoblasts and villous cytotrophoblasts" "Trophoblast" NA NA NA NA NA NA NA NA NA 0.0983075445935199 13 9 -0.485426827170242 0.448672129659133 0.920088211607847 NA
PRDM11 "Syncytiotrophoblasts and villous cytotrophoblasts" "Trophoblast" NA NA NA NA NA NA NA NA NA 0.811013874197835 4 5 0.263034405833794 0.78972582092805 1 NA
PRDM12 "Syncytiotrophoblasts and villous cytotrophoblasts" "Trophoblast" NA NA NA NA NA NA NA NA NA 0.32843535402654 0 0 0 1 1 NA
PRDM14 "Syncytiotrophoblasts and villous cytotrophoblasts" "Trophoblast" NA NA NA NA NA NA NA NA NA 0.987702481567673 38 23 -0.700439718141092 0.0764331237061732 0.316791739607521 NA
PRDM15 "Syncytiotrophoblasts and villous cytotrophoblasts" "Trophoblast" NA NA NA NA NA NA NA NA NA 0.0856502525658803 7 9 0.321928094887362 0.659953365274429 1 NA
PRDM16 "Syncytiotrophoblasts and villous cytotrophoblasts" "Trophoblast" NA NA NA NA NA NA NA NA NA 0.975184682441388 36 32 -0.165059246270496 0.527345137415255 1 NA
PRDM2 "Syncytiotrophoblasts and villous cytotrophoblasts" "Trophoblast" 980 175 4.75067087060556 5.82909876578016 1.0784278951746 0.249450107076117 5.23706534508133 0.00624649215872809 0.0253335319179598 0.999999989813121 83 89 0.0995356735509144 0.776696324840294 1 0.0922970130838461
PRDM4 "Syncytiotrophoblasts and villous cytotrophoblasts" "Trophoblast" 458 52 3.31609050452208 3.53653472717384 0.220444222651761 0.30772711024081 3.45543623757123 0.482480477537182 0.591172957554498 0.4718213000795 29 20 -0.514573172829758 0.232624633815306 0.642629947130718 0.411793419283856
PRDM5 "Syncytiotrophoblasts and villous cytotrophoblasts" "Trophoblast" 657 11 3.50192640962787 1.66343004869382 -1.83849636093405 0.687257134400838 2.65787569315533 0.041716380844301 0.0940889207447792 0.999889164902074 29 34 0.222392421336448 0.516871539869533 1 0.0974003644339252
PRDM6 "Syncytiotrophoblasts and villous cytotrophoblasts" "Trophoblast" NA NA NA NA NA NA NA NA NA 0.794282579041736 1 0 -1 1 1 NA
PRDM8 "Syncytiotrophoblasts and villous cytotrophoblasts" "Trophoblast" NA NA NA NA NA NA NA NA NA 0.626846351238073 0 0 0 1 1 NA
PRDX1 "Syncytiotrophoblasts and villous cytotrophoblasts" "Trophoblast" 125086 1833 10.2457508121741 9.6766657305433 -0.569085081630838 0.440183511588615 10.0359910461748 0.240018252819903 0.346511523962488 0.999886565320815 1291 1343 0.0569270680848354 0.901858959755128 1 0.0833559804460726
PRDX2 "Syncytiotrophoblasts and villous cytotrophoblasts" "Trophoblast" 26058 1636 9.25193760560851 9.46633160786156 0.214394002253043 0.253006524695351 9.34613613888899 0.425405970914842 0.536287221576388 0.586288550206506 984 391 -1.32927007022853 6.30937430076026e-21 2.97987131609565e-18 0.462687275168306
PRDX3 "Syncytiotrophoblasts and villous cytotrophoblasts" "Trophoblast" 12055 456 7.91978994568182 7.37981166160322 -0.539978284078592 0.137110375908178 7.66712801172643 0.00387823507875339 0.0183782959130925 0.999684840572133 45 37 -0.275634442613427 0.467410930855421 0.944972360104862 0.510454680753994
PRDX4 "Syncytiotrophoblasts and villous cytotrophoblasts" "Trophoblast" 22031 408 8.16589465435404 7.20876902682785 -0.95712562752619 0.312520919395096 7.80740806319132 0.0165569882746003 0.0492179541336049 0.999997511619137 156 169 0.114770187246075 0.683283110570755 1 0.0967165040970821
PRDX5 "Syncytiotrophoblasts and villous cytotrophoblasts" "Trophoblast" 26414 884 8.66275529844554 8.35099837671937 -0.311756921726172 0.231077171200883 8.4922304821708 0.215801523273819 0.320964235533632 0.999625980272875 10 10 0 1 1 0
PRDX6 "Syncytiotrophoblasts and villous cytotrophoblasts" "Trophoblast" 42668 1107 9.53330947635424 8.81701167794184 -0.716297798412402 0.184679128529655 9.20576449297979 0.00617086007939386 0.0251722106906753 0.99999977379769 454 569 0.325095373966045 0.0094564792181335 0.0746160283605766 0.237905670585905
PREB "Syncytiotrophoblasts and villous cytotrophoblasts" "Trophoblast" 1475 78 4.51294510178019 4.50812332642848 -0.00482177535170969 0.403624346504384 4.41460384372482 0.990777862850234 0.994013511276209 0.0621865469249378 16 23 0.497499659470817 0.213349379724613 0.61368053906527 0.497588680925402
PRELID1 "Syncytiotrophoblasts and villous cytotrophoblasts" "Trophoblast" 26127 733 8.76069074033632 8.18290146616271 -0.577789274173609 0.176872043518882 8.48557384771923 0.0131204855663617 0.0424438656175442 0.999999560963925 314 310 -0.0184372482566764 0.848609025364767 1 0.0319099870502901
PRELID2 "Syncytiotrophoblasts and villous cytotrophoblasts" "Trophoblast" NA NA NA NA NA NA NA NA NA 0.937325915054082 50 30 -0.71822903158462 0.0272530526810961 0.157483769655847 NA
PRELID3A "Syncytiotrophoblasts and villous cytotrophoblasts" "Trophoblast" NA NA NA NA NA NA NA NA NA 0.186141108154813 2 7 1.41503749927884 0.109598583399116 0.408128263257785 NA
PRELID3B "Syncytiotrophoblasts and villous cytotrophoblasts" "Trophoblast" 2346 150 5.67641501017398 5.52503180046102 -0.151383209712962 0.171633033032473 5.55712646809256 0.388790318546952 0.501408938612449 0.00747855691172274 47 57 0.273018494406416 0.286153922024607 0.734112949931703 0.391469153006354
PRELP "Syncytiotrophoblasts and villous cytotrophoblasts" "Trophoblast" NA NA NA NA NA NA NA NA NA 0.916913711555973 2 3 0.415037499278844 0.765594483995764 1 NA
PREP "Syncytiotrophoblasts and villous cytotrophoblasts" "Trophoblast" 899 68 4.27744267012666 4.18079648154355 -0.0966461885831089 0.282956382456157 4.09430862090523 0.736431669695124 0.808586362498627 0.00649655540733846 30 28 -0.096215315259303 0.801657789359269 1 0.995541745307055
PREPL "Syncytiotrophoblasts and villous cytotrophoblasts" "Trophoblast" 1187 170 4.82478627824039 5.75644897161833 0.931662693377943 0.168767337340778 5.35743759897908 0.00564032243490062 0.0236357632043883 0.9999996887713 77 79 0.036525876025114 0.658678080511182 1 0.0392050430748511
PREX1 "Syncytiotrophoblasts and villous cytotrophoblasts" "Trophoblast" 188 41 2.7060133417484 3.37028165975445 0.664268318006049 0.707677212284713 3.12769217414192 0.382271254675219 0.494745022999927 0.99907365626117 32 40 0.31315788525963 0.443262821976832 0.911860329837392 0.471432818291928
PREX2 "Syncytiotrophoblasts and villous cytotrophoblasts" "Trophoblast" 1929 20 5.27460917991111 2.69337723093451 -2.58123194897661 0.425511113629447 4.09577789533959 0.000126328669167485 0.00161240990488987 0.999999733571967 40 40 0 0.992455547479382 1 0
PRH1 "Syncytiotrophoblasts and villous cytotrophoblasts" "Trophoblast" 779 165 4.88531121563495 5.56168895261143 0.676377736976479 0.507677324990919 5.20396276413804 0.224078712569904 0.329860748560025 0.999972745896782 128 139 0.118055761521712 0.344143507178531 0.793512270944663 0.174541169922951
PRICKLE1 "Syncytiotrophoblasts and villous cytotrophoblasts" "Trophoblast" NA NA NA NA NA NA NA NA NA 0.998401931173205 20 7 -1.39231742277876 0.0353153933658791 0.189536385015766 NA
PRICKLE2 "Syncytiotrophoblasts and villous cytotrophoblasts" "Trophoblast" NA NA NA NA NA NA NA NA NA 0.982833313962618 14 12 -0.206450877467426 0.707371008116487 1 NA
PRICKLE3 "Syncytiotrophoblasts and villous cytotrophoblasts" "Trophoblast" NA NA NA NA NA NA NA NA NA 0.974575962335916 13 15 0.192645077942396 0.728408470323262 1 NA
PRIM1 "Syncytiotrophoblasts and villous cytotrophoblasts" "Trophoblast" 1588 37 5.11046402882394 3.43710866313236 -1.67335536569158 0.316380711986335 4.51085995246298 4.18563981787378e-05 0.000710283145475001 0.999999442551137 38 50 0.387023123109247 0.183610907747948 0.556320077864382 0.158136335788059
PRIM2 "Syncytiotrophoblasts and villous cytotrophoblasts" "Trophoblast" 2164 18 5.46538708027105 2.42083084389577 -3.04455623637528 0.311541581604154 4.04999961518131 2.52590896960052e-08 2.50036922335234e-06 0.999999999746868 94 4 -4.24792751344359 2.85757090464639e-14 5.76395864558049e-12 0.779250537658511
PRIMA1 "Syncytiotrophoblasts and villous cytotrophoblasts" "Trophoblast" NA NA NA NA NA NA NA NA NA 0.409699042427687 7 5 -0.415037499278844 0.565318637427207 1 NA
PRIMPOL "Syncytiotrophoblasts and villous cytotrophoblasts" "Trophoblast" NA NA NA NA NA NA NA NA NA 0.876152397677435 9 5 -0.736965594166206 0.301412005331288 0.753905082142267 NA
PRKAA1 "Syncytiotrophoblasts and villous cytotrophoblasts" "Trophoblast" 489 69 3.40527871547186 3.92267809114575 0.517399375673888 0.272589117523279 3.46995498181369 0.0741442912239722 0.14309516075473 0.0870836842782787 40 22 -0.833990048561071 0.0224769892616963 0.138414906264969 0.381622532353177
PRKAA2 "Syncytiotrophoblasts and villous cytotrophoblasts" "Trophoblast" 364 124 3.3800990788187 5.20058722781822 1.82048814899951 0.622723750809066 4.28708716780386 0.0231577534955495 0.0623677224582377 0.999995561684109 107 140 0.384663850235325 0.0479030996406014 0.233122800060469 0.211297091083358
PRKAB1 "Syncytiotrophoblasts and villous cytotrophoblasts" "Trophoblast" 530 74 3.28938511397658 4.154042107072 0.864656993095417 0.320100946257172 3.52471395592332 0.0374204558102288 0.0872719478568923 0.974929097876655 17 17 0 0.900627757632979 1 0
PRKAB2 "Syncytiotrophoblasts and villous cytotrophoblasts" "Trophoblast" 1489 46 5.24294424727867 3.80358044447112 -1.43936380280755 0.216534288637914 4.65209187197481 1.82063008852098e-05 0.000381646904909021 0.99999973081421 71 56 -0.337034987277571 0.35744588258263 0.810110261040503 0.234155525253704
PRKACA "Syncytiotrophoblasts and villous cytotrophoblasts" "Trophoblast" 663 88 3.87483016318419 4.66653496913956 0.791704805955377 0.177177401044425 4.31257247559479 0.000263400725911892 0.00277052782426097 0.999811144946215 12 7 -0.700439718141092 0.260954870195031 0.692304439848825 0.319458520520189
PRKACB "Syncytiotrophoblasts and villous cytotrophoblasts" "Trophoblast" 536 92 3.79812264416882 4.59020493254218 0.792082288373363 0.297512504363039 4.2308925415335 0.0339499439970656 0.0814378166585507 0.99973209919242 32 31 -0.0443941193584534 0.89615623856084 1 0.0503980074178416
PRKAG1 "Syncytiotrophoblasts and villous cytotrophoblasts" "Trophoblast" 1082 65 4.59990349466874 3.92456713044393 -0.675336364224814 0.307465671212076 4.17057074402114 0.0420295082304844 0.0945796637598852 0.784286444762839 34 23 -0.54432051622381 0.166196616686386 0.525576201564385 0.805999121413533
PRKAG2 "Syncytiotrophoblasts and villous cytotrophoblasts" "Trophoblast" 761 25 3.68627150990026 2.35578516920345 -1.33048634069681 0.530118498462188 2.95589715841791 0.0347746667891934 0.0829027311814087 0.967915668475848 25 41 0.691877704637668 0.0376990581441245 0.196872859197095 0.254906441051085
PRKAR1A "Syncytiotrophoblasts and villous cytotrophoblasts" "Trophoblast" 4330 542 6.59648600585074 7.59379040797961 0.99730440212887 0.216017047230586 6.94546183899076 0.0116089405139556 0.038866610687272 0.99999999962287 194 125 -0.630050390249694 0.000389264619613024 0.006100415072416 0.279103811357489
PRKAR1B "Syncytiotrophoblasts and villous cytotrophoblasts" "Trophoblast" 1110 46 4.23554339496978 3.73686595210116 -0.498677442868627 0.407982577090012 3.8791811004896 0.252804756202805 0.359960633686514 0.376864666774751 25 23 -0.115477217419936 0.769767074373424 1 0.231566955897697
PRKAR2A "Syncytiotrophoblasts and villous cytotrophoblasts" "Trophoblast" 3834 187 6.19031634110041 5.94067259548021 -0.249643745620203 0.379244060994265 5.95410428370247 0.533150159014445 0.637753510401517 0.0340125079603396 110 101 -0.12199052437861 0.516460441963319 1 0.488658444358552
PRKAR2B "Syncytiotrophoblasts and villous cytotrophoblasts" "Trophoblast" 3186 185 5.79376064527651 5.7059488022392 -0.0878118430373114 0.473178848106126 5.61213965544374 0.858012704307506 0.898980969384402 0.0252358529841454 11 10 -0.125530882083859 0.851140858048872 1 0.768949113204061
PRKCA "Syncytiotrophoblasts and villous cytotrophoblasts" "Trophoblast" NA NA NA NA NA NA NA NA NA 0.391796509467094 29 10 -1.44745897697122 0.00308719104199337 0.031545974953255 NA
PRKCB "Syncytiotrophoblasts and villous cytotrophoblasts" "Trophoblast" NA NA NA NA NA NA NA NA NA 0.968836298373396 4 14 1.58496250072116 0.0271217332098886 0.156818525493067 NA
PRKCD "Syncytiotrophoblasts and villous cytotrophoblasts" "Trophoblast" NA NA NA NA NA NA NA NA NA 0.984713709404188 16 19 0.234465253637023 0.702106418609803 1 NA
PRKCE "Syncytiotrophoblasts and villous cytotrophoblasts" "Trophoblast" NA NA NA NA NA NA NA NA NA 0.97528121433833 6 6 0 0.824407239075449 1 NA
PRKCG "Syncytiotrophoblasts and villous cytotrophoblasts" "Trophoblast" NA NA NA NA NA NA NA NA NA 0.97898036554256 13 3 -1.8073549220576 0.0134891037280277 0.095924717072908 NA
PRKCH "Syncytiotrophoblasts and villous cytotrophoblasts" "Trophoblast" NA NA NA NA NA NA NA NA NA 0.897444323503414 8 21 1.28950661719498 0.0310962829007761 0.173031155773169 NA
PRKCI "Syncytiotrophoblasts and villous cytotrophoblasts" "Trophoblast" 3127 100 5.81645701878376 4.84092452775641 -0.975532491027344 0.37314230386939 5.32171098021688 0.051800113972162 0.10974725692699 0.999987831607633 106 99 -0.0976107966264223 0.835158762044098 1 0.100058990883663
PRKCSH "Syncytiotrophoblasts and villous cytotrophoblasts" "Trophoblast" 3920 324 6.36394078146745 6.79644556689287 0.432504785425418 0.0926222923164629 6.55230194817747 0.00125207861184921 0.0085021100251255 0.802541805905702 158 155 -0.0274807364221069 0.60772846961219 1 0.0563746432822978
PRKCZ "Syncytiotrophoblasts and villous cytotrophoblasts" "Trophoblast" 899 69 4.20830103027652 4.03047670152044 -0.177824328756079 0.360958785650201 3.83985721006472 0.627908631853556 0.720046080728965 0.00446959390408962 2 9 1.73696559416621 0.0234105961611167 0.141266059228378 0.475652213308922
PRKD1 "Syncytiotrophoblasts and villous cytotrophoblasts" "Trophoblast" NA NA NA NA NA NA NA NA NA 0.95988727650986 11 7 -0.584962500721156 0.36209409564403 0.815585677335233 NA
PRKD2 "Syncytiotrophoblasts and villous cytotrophoblasts" "Trophoblast" 711 49 3.87007117630311 3.5858386300807 -0.284232546222401 0.273272463541616 3.69194771865239 0.312441179452361 0.424255215324049 0.0373110422637986 42 15 -1.4262647547021 0.00190591479025277 0.0214557769766751 0.55533482893471
PRKD3 "Syncytiotrophoblasts and villous cytotrophoblasts" "Trophoblast" 1383 54 5.20733313197281 4.0421493931063 -1.16518373886651 0.231871326342252 4.70741597306351 0.00105722706929486 0.00752904553185287 0.999990137631759 94 81 -0.212303603712864 0.403882288785003 0.874175618788823 0.182206116195367
PRKDC "Syncytiotrophoblasts and villous cytotrophoblasts" "Trophoblast" 18637 702 8.74114772247908 8.1961935552252 -0.544954167253888 0.202267087888798 8.53453793073733 0.0300169907755291 0.075160587638895 0.999450042819238 716 649 -0.141533400786088 0.0587229456816948 0.26964930523603 0.259716154661772
PRKG1 "Syncytiotrophoblasts and villous cytotrophoblasts" "Trophoblast" 552 70 3.46290625431281 3.97412556971933 0.51121931540652 0.671735427003573 3.45249985005086 0.471436007543765 0.580916098368935 0.24808137090683 30 12 -1.25375659224578 0.00770591910897051 0.0641795344628408 0.415325502437898
PRKG2 "Syncytiotrophoblasts and villous cytotrophoblasts" "Trophoblast" NA NA NA NA NA NA NA NA NA 0.665723178316183 3 2 -0.415037499278844 0.765594483995764 1 NA
PRKN "Syncytiotrophoblasts and villous cytotrophoblasts" "Trophoblast" NA NA NA NA NA NA NA NA NA 0.992799981076805 1 18 3.24792751344359 0.000228291996654612 0.00391901260923751 NA
PRKRA "Syncytiotrophoblasts and villous cytotrophoblasts" "Trophoblast" 2624 248 6.02505312610336 6.30808540499145 0.283032278888092 0.188609377354512 6.16690018001144 0.178797717444676 0.27780400373646 0.956706970118426 86 95 0.142019004872428 0.796067639783707 1 0.501776706990304
PRKRIP1 "Syncytiotrophoblasts and villous cytotrophoblasts" "Trophoblast" 1224 89 4.69826802135012 4.64469934033949 -0.0535686810106339 0.226635372279735 4.59982502398743 0.815934515357759 0.869308849237297 0.0539609926461991 58 39 -0.560714954474479 0.0368863634502846 0.19331764097396 0.525082229604898
PRKX "Syncytiotrophoblasts and villous cytotrophoblasts" "Trophoblast" 2113 45 5.42273038930591 3.54898674698088 -1.87374364232503 0.347532438254629 4.50717238676275 0.00011425298166576 0.00148982549053281 0.999989786113451 130 128 -0.0221957461141962 0.992063239919514 1 0.0118456685390829
PRKY "Syncytiotrophoblasts and villous cytotrophoblasts" "Trophoblast" NA NA NA NA NA NA NA NA NA 0.624596348542613 85 120 0.492598482572497 0.0203626939315804 0.128773091211993 NA
PRLH "Syncytiotrophoblasts and villous cytotrophoblasts" "Trophoblast" NA NA NA NA NA NA NA NA NA 0.616178349547247 0 0 0 1 1 NA
PRLR "Syncytiotrophoblasts and villous cytotrophoblasts" "Trophoblast" NA NA NA NA NA NA NA NA NA 0.549539952551812 30 18 -0.70626879694329 0.150945187923361 0.49002146183449 NA
PRMT1 "Syncytiotrophoblasts and villous cytotrophoblasts" "Trophoblast" 22628 1199 8.70972320682908 8.94347986162748 0.233756654798402 0.0920227046273406 8.84581016839383 0.0360892174124582 0.0850578936316375 0.105759505046856 410 323 -0.343144580797058 0.00346719153561239 0.0345186102290994 0.3729646661973
PRMT2 "Syncytiotrophoblasts and villous cytotrophoblasts" "Trophoblast" 2651 312 5.83347087319946 6.72766638204935 0.894195508849882 0.109495859186362 6.292248248321 0.00127180275883646 0.00859691729100083 0.999999949918075 129 204 0.657112286476991 8.49438480582995e-05 0.0017442764303297 0.734864221496898
PRMT3 "Syncytiotrophoblasts and villous cytotrophoblasts" "Trophoblast" 1265 53 4.77950834368777 4.01654330324258 -0.762965040445189 0.187673175310326 4.36069344590283 0.000659889990180874 0.00537382077012926 0.999450784852741 17 28 0.68805599368526 0.101853028364534 0.388570449854927 0.321660222955066
PRMT5 "Syncytiotrophoblasts and villous cytotrophoblasts" "Trophoblast" 2578 89 5.66683789305862 4.71853171877539 -0.948306174283228 0.243884364645581 5.24590285672853 0.00309401016695731 0.015866593863923 0.999993555914568 59 56 -0.0740005814437768 0.840974568376538 1 0.0780344823755995
PRMT6 "Syncytiotrophoblasts and villous cytotrophoblasts" "Trophoblast" 1162 89 4.62326439495869 4.6861864365142 0.0629220415555105 0.225479144637455 4.53662492605249 0.790540230528019 0.849670999369541 0.0220697265932182 42 40 -0.0687127500840143 0.753786384728641 1 0.342967772366438
PRMT7 "Syncytiotrophoblasts and villous cytotrophoblasts" "Trophoblast" 601 37 3.5771514418643 3.10965068010952 -0.467500761754782 0.289841346017036 3.35213536700196 0.124899462334058 0.210829038214978 0.0228889787516109 21 45 1.06413033741972 0.00381706883992044 0.0371986517444486 0.409949205045559
PRMT8 "Syncytiotrophoblasts and villous cytotrophoblasts" "Trophoblast" NA NA NA NA NA NA NA NA NA 0.617483692813579 1 2 0.584962500721156 0.772829992684448 1 NA
PRMT9 "Syncytiotrophoblasts and villous cytotrophoblasts" "Trophoblast" 323 50 2.73979129412896 3.35965670176008 0.619865407631118 0.35506866350697 3.0209642624347 0.129271748799129 0.216318359737639 0.123873904677323 41 16 -1.30485458152842 0.000474300331758929 0.00716921416772427 0.404032962536754
PRNP "Syncytiotrophoblasts and villous cytotrophoblasts" "Trophoblast" 682 89 2.98134642522486 4.30763201907049 1.32628559384563 0.631342583245115 3.4288675107466 0.0772049601496167 0.147347340218745 0.173581840883745 34 15 -1.12928301694497 0.0143022176346525 0.100162076773024 0.315015273772515
PROB1 "Syncytiotrophoblasts and villous cytotrophoblasts" "Trophoblast" NA NA NA NA NA NA NA NA NA 0.413281863494605 0 0 0 1 1 NA
PROC "Syncytiotrophoblasts and villous cytotrophoblasts" "Trophoblast" NA NA NA NA NA NA NA NA NA 0.759313470557786 3 3 0 1 1 NA
PROCA1 "Syncytiotrophoblasts and villous cytotrophoblasts" "Trophoblast" 617 50 3.70521505394673 3.61206460767038 -0.0931504462763506 0.249919965099262 3.46482946860203 0.713792707173392 0.789763937929428 0.0317145952598286 36 43 0.249978253008347 0.520832978447694 1 0.421472471435197
PROCR "Syncytiotrophoblasts and villous cytotrophoblasts" "Trophoblast" NA NA NA NA NA NA NA NA NA 0.999075701773681 9 8 -0.15200309344505 0.840902844873911 1 NA
PRODH "Syncytiotrophoblasts and villous cytotrophoblasts" "Trophoblast" NA NA NA NA NA NA NA NA NA 0.865886547677254 3 0 -2 0.148914673178766 0.48562596125764 NA
PROK1 "Syncytiotrophoblasts and villous cytotrophoblasts" "Trophoblast" NA NA NA NA NA NA NA NA NA 0.644485807394685 0 0 0 1 1 NA
PROK2 "Syncytiotrophoblasts and villous cytotrophoblasts" "Trophoblast" NA NA NA NA NA NA NA NA NA 0.756963355390886 0 1 1 1 1 NA
PROM1 "Syncytiotrophoblasts and villous cytotrophoblasts" "Trophoblast" 830 50 4.26426129107472 3.86495123832457 -0.39931005275015 0.503192935251589 3.97270815424979 0.450129201551661 0.56071043856596 0.706538760411771 27 132 2.24792751344359 1.86962637042856e-12 2.44617871871477e-10 0.459213831785655
PROM2 "Syncytiotrophoblasts and villous cytotrophoblasts" "Trophoblast" NA NA NA NA NA NA NA NA NA 0.191564863746416 13 17 0.362570079384708 0.510678951770254 0.99185428506311 NA
PRORP "Syncytiotrophoblasts and villous cytotrophoblasts" "Trophoblast" NA NA NA NA NA NA NA NA NA 0.12403636882882 12 9 -0.37851162325373 0.525548635108673 1 NA
PROS1 "Syncytiotrophoblasts and villous cytotrophoblasts" "Trophoblast" 112 63 2.0922990571941 3.28988477865239 1.19758572145829 0.897407584257175 2.38871742737027 0.224959468241437 0.330820072089173 0.999940882238468 9 4 -1 0.183096741619179 0.555387397693699 0.312735947402198
PROSER1 "Syncytiotrophoblasts and villous cytotrophoblasts" "Trophoblast" 1963 65 5.22274608992868 4.30917413291806 -0.913571957010619 0.215311738256214 4.80003630111158 0.00249530189744674 0.0136803966796018 0.999834519287818 71 62 -0.192645077942396 0.384568030557548 0.84680183576488 0.21087017444446
PROSER2 "Syncytiotrophoblasts and villous cytotrophoblasts" "Trophoblast" NA NA NA NA NA NA NA NA NA 0.404233169206416 10 9 -0.137503523749935 0.821260508875383 1 NA
PROSER3 "Syncytiotrophoblasts and villous cytotrophoblasts" "Trophoblast" NA NA NA NA NA NA NA NA NA 0.204574703881719 30 20 -0.561878887608115 0.160018568636222 0.511488868120138 NA
PROX1 "Syncytiotrophoblasts and villous cytotrophoblasts" "Trophoblast" NA NA NA NA NA NA NA NA NA 0.984952941566203 7 6 -0.192645077942396 0.812091556823204 1 NA
PRPF18 "Syncytiotrophoblasts and villous cytotrophoblasts" "Trophoblast" 594 67 3.62775467333967 4.11573789741117 0.487983224071502 0.252910112243952 3.86117400634773 0.0699180058685897 0.137142121154396 0.0541629414299778 33 10 -1.62803122261304 0.00210501888039102 0.0231995364825792 0.434832095121979
PRPF19 "Syncytiotrophoblasts and villous cytotrophoblasts" "Trophoblast" 2363 81 5.60171362246675 4.64484917900155 -0.956864443465205 0.189300482980415 5.19713982236863 0.000689718947172378 0.00555077335172422 0.999994962516751 78 69 -0.174497731232136 0.43049948437203 0.896172007673617 0.182364108546251
PRPF3 "Syncytiotrophoblasts and villous cytotrophoblasts" "Trophoblast" 1347 120 5.03300138468913 5.12189780567018 0.0888964209810474 0.20126061538535 5.08806562400768 0.676434570049854 0.760711384066417 0.0783469275168205 59 74 0.321928094887362 0.155478959361789 0.500427038266392 0.580092671559132
PRPF31 "Syncytiotrophoblasts and villous cytotrophoblasts" "Trophoblast" 3929 143 6.36095907911815 5.52060937176558 -0.840349707352571 0.146630518766151 5.97681878110761 0.000167496593741758 0.00199229259498707 0.999998319357035 88 41 -1.08341600818764 0.000250624494098719 0.00425336783849921 0.816758731585235
PRPF38A "Syncytiotrophoblasts and villous cytotrophoblasts" "Trophoblast" 2990 250 6.0621183180065 6.33044023574505 0.268321917738551 0.139747952497995 6.09544872768509 0.0715056017688902 0.139610652237353 0.0366149258803424 107 133 0.311201688294304 0.0789379619444536 0.323291064677828 0.878898571263764
PRPF38B "Syncytiotrophoblasts and villous cytotrophoblasts" "Trophoblast" 6691 304 7.08125538003996 6.72955778032541 -0.351697599714551 0.150473543627558 6.8954975085592 0.0630852440657817 0.127021801538334 0.998589001116667 85 74 -0.197446064206217 0.445839307633844 0.915992822601778 0.561408620264884
PRPF39 "Syncytiotrophoblasts and villous cytotrophoblasts" "Trophoblast" 660 83 3.92522588447359 4.51708317568889 0.591857291215303 0.258238282002436 4.34828513781507 0.0335035215932127 0.0806710469929545 0.924884549815091 23 28 0.273018494406416 0.495676371039246 0.971977442916857 0.461291089015407
PRPF4 "Syncytiotrophoblasts and villous cytotrophoblasts" "Trophoblast" 2236 98 5.57853108955703 5.02641177396888 -0.552119315588143 0.228129231257352 5.25567245252116 0.0747472372806062 0.143940602893968 0.999884387626256 59 56 -0.0740005814437768 0.788364994989173 1 0.134030053567222
PRPF40A "Syncytiotrophoblasts and villous cytotrophoblasts" "Trophoblast" 15595 604 8.28053598680767 7.85781084605911 -0.422725140748565 0.0756455619789834 8.08770888671801 2.79874610538864e-05 0.000524926927429629 0.999971823816371 261 265 0.0218594339637393 0.901808043989946 1 0.0468640041615824
PRPF40B "Syncytiotrophoblasts and villous cytotrophoblasts" "Trophoblast" 389 54 3.18419954833267 3.81685175421236 0.632652205879691 0.27396159153167 3.43630212793122 0.0614613544108667 0.124586850158455 0.926778970909102 41 37 -0.144389909335175 0.753177554750881 1 0.156701639934518
PRPF4B "Syncytiotrophoblasts and villous cytotrophoblasts" "Trophoblast" 5508 441 6.84937452492284 7.28722804349944 0.437853518576601 0.187331907852753 7.10268131572298 0.0580550409759964 0.119808283543005 0.92684858272455 112 336 1.57642581876667 4.65951047797672e-20 2.00503913101203e-17 0.580636062971721
PRPF6 "Syncytiotrophoblasts and villous cytotrophoblasts" "Trophoblast" 3091 271 6.07121042235312 6.5078314779441 0.436621055590978 0.0808952467216562 6.22439074328197 3.29845018242643e-05 0.000593654397479537 0.999622307254113 137 213 0.632942529622978 2.68132205897805e-05 0.000653095853459761 0.763258174517748
PRPF8 "Syncytiotrophoblasts and villous cytotrophoblasts" "Trophoblast" 3862 348 6.48182059400751 6.89343463175717 0.411614037749664 0.161723975519751 6.69556178805427 0.0368200981062909 0.0863464738165164 0.999130128732587 197 157 -0.325575871902507 0.0438552728316134 0.217356924267049 0.306347717957417
PRPH "Syncytiotrophoblasts and villous cytotrophoblasts" "Trophoblast" NA NA NA NA NA NA NA NA NA 0.997057783867215 3 2 -0.415037499278844 0.850106739138526 1 NA
PRPS1 "Syncytiotrophoblasts and villous cytotrophoblasts" "Trophoblast" 4186 200 6.0351194993733 6.06244631419748 0.0273268148241783 0.327669069229062 6.05819153633801 0.936085123760903 0.956338001948515 0.986282746284245 41 31 -0.39231742277876 0.26083998096814 0.692304439848825 0.483172349042114
PRPS2 "Syncytiotrophoblasts and villous cytotrophoblasts" "Trophoblast" 1458 20 4.42949822488679 2.16331200508894 -2.26618621979784 0.617793078312167 3.31743984645909 0.00665721062350226 0.0264183026480096 0.999983228531275 32 27 -0.237039197300849 0.558326870909203 1 0.104598287303148
PRPSAP1 "Syncytiotrophoblasts and villous cytotrophoblasts" "Trophoblast" 2631 245 5.84943430683737 6.2422041460741 0.392769839236723 0.181834919597761 5.93163726808556 0.0437573543486529 0.097434208920807 0.0324895517446553 115 81 -0.500428990509488 0.0187858681517434 0.122316594112428 0.359083668706951
PRPSAP2 "Syncytiotrophoblasts and villous cytotrophoblasts" "Trophoblast" 1992 150 5.50488673706449 5.58423808055725 0.0793513434927577 0.155382799279954 5.50376629703364 0.637888810235728 0.728676934272356 0.00720747529358889 51 46 -0.145850866463455 0.603034653901956 1 0.393072785895716
PRR11 "Syncytiotrophoblasts and villous cytotrophoblasts" "Trophoblast" 2060 62 5.76197744680958 4.1919609372211 -1.57001650958848 0.338219519362287 5.18158492489574 0.00167863667195755 0.0105017887736337 0.999998484134221 135 110 -0.293046974900233 0.158904645340218 0.509020604196522 0.186652161369337
PRR12 "Syncytiotrophoblasts and villous cytotrophoblasts" "Trophoblast" 1511 74 5.02625907091464 4.59149269377315 -0.434766377141495 0.173374521724906 4.80099901105423 0.0223345662374685 0.060831137453258 0.465602519647234 41 32 -0.347923303420307 0.283823955861412 0.730764940820662 0.80025347338917
PRR13 "Syncytiotrophoblasts and villous cytotrophoblasts" "Trophoblast" 6879 190 6.62654100071741 5.81332412237331 -0.813216878344097 0.452364898762873 6.2653191841492 0.130710118277255 0.218029665555527 0.999945232899416 160 140 -0.191365525715823 0.345572183436846 0.793512270944663 0.235319175993358
PRR14 "Syncytiotrophoblasts and villous cytotrophoblasts" "Trophoblast" 258 49 2.51813694010531 3.43870341356911 0.920566473463793 0.214049589196369 3.01644907135265 0.000484281469435165 0.00432310983085961 0.996379456396653 8 21 1.28950661719498 0.0128425907233879 0.0930007205563515 0.777538747445137
PRR14L "Syncytiotrophoblasts and villous cytotrophoblasts" "Trophoblast" 3267 167 6.19515424613559 5.76882944256484 -0.426324803570743 0.175822387856029 5.97589872132677 0.0326429445436544 0.0793084558403515 0.984328537415953 159 241 0.596935142387232 2.55934453454543e-05 0.00062812607816144 0.36843411431207
PRR15 "Syncytiotrophoblasts and villous cytotrophoblasts" "Trophoblast" NA NA NA NA NA NA NA NA NA 0.990436410220756 24 26 0.111031312388744 0.678755071398587 1 NA
PRR15L "Syncytiotrophoblasts and villous cytotrophoblasts" "Trophoblast" NA NA NA NA NA NA NA NA NA 0.726262869860225 3 0 -2 0.148914673178766 0.48562596125764 NA
PRR16 "Syncytiotrophoblasts and villous cytotrophoblasts" "Trophoblast" NA NA NA NA NA NA NA NA NA 0.0988291237587056 2 0 -1.58496250072116 0.34577858615116 0.793512270944663 NA
PRR18 "Syncytiotrophoblasts and villous cytotrophoblasts" "Trophoblast" NA NA NA NA NA NA NA NA NA 0.965775175855739 0 0 0 1 1 NA
PRR19 "Syncytiotrophoblasts and villous cytotrophoblasts" "Trophoblast" NA NA NA NA NA NA NA NA NA 0.924328484049266 1 1 0 1 1 NA
PRR22 "Syncytiotrophoblasts and villous cytotrophoblasts" "Trophoblast" NA NA NA NA NA NA NA NA NA 0.934981152444066 2 1 -0.584962500721156 0.772829992684448 1 NA
PRR29 "Syncytiotrophoblasts and villous cytotrophoblasts" "Trophoblast" NA NA NA NA NA NA NA NA NA 0.92195156457055 1 0 -1 1 1 NA
PRR3 "Syncytiotrophoblasts and villous cytotrophoblasts" "Trophoblast" 304 78 3.18287896284088 4.53814719525632 1.35526823241544 0.4575317194501 3.77748513101214 0.0249084514300115 0.0657899181114653 0.999999981292701 23 35 0.584962500721156 0.139322352980127 0.47817051455285 0.431621199944015
PRR36 "Syncytiotrophoblasts and villous cytotrophoblasts" "Trophoblast" 377 58 3.71427295628036 4.14533261948477 0.431059663204404 0.5947473739256 4.01307063077795 0.491550178097141 0.60013985701897 0.282659472215707 4 1 -1.32192809488736 0.233037982273905 0.642629947130718 0.429907079768252
PRR4 "Syncytiotrophoblasts and villous cytotrophoblasts" "Trophoblast" NA NA NA NA NA NA NA NA NA 0.512377788974263 1 0 -1 1 1 NA
PRR5 "Syncytiotrophoblasts and villous cytotrophoblasts" "Trophoblast" 685 43 3.48513727384052 3.47020701910112 -0.0149302547394004 0.454901933667387 3.40807048237275 0.974695323114036 0.983638494973147 0.0318817433739742 13 22 0.716207033999409 0.18575812990236 0.5600218632149 0.494842189759257
PRR5L "Syncytiotrophoblasts and villous cytotrophoblasts" "Trophoblast" NA NA NA NA NA NA NA NA NA 0.149919946738422 2 6 1.22239242133645 0.181664960740103 0.553803573641587 NA
PRR7 "Syncytiotrophoblasts and villous cytotrophoblasts" "Trophoblast" 1002 311 4.75399789852963 6.61194531610164 1.85794741757201 0.304578313780026 5.70962711592518 0.00450810746701625 0.0203458609035703 0.9999999999549 0 1 1 1 1 0.538228364560936
PRR9 "Syncytiotrophoblasts and villous cytotrophoblasts" "Trophoblast" NA NA NA NA NA NA NA NA NA 0.665214901217249 0 0 0 1 1 NA
PRRC1 "Syncytiotrophoblasts and villous cytotrophoblasts" "Trophoblast" 1548 105 4.92873235849014 4.88155694533991 -0.047175413150228 0.253368529025614 4.85738082395131 0.858374242033738 0.899148280103301 0.0551001101097326 72 46 -0.63523570720238 0.0237227337803727 0.142174873699516 0.519282092437909
PRRC2A "Syncytiotrophoblasts and villous cytotrophoblasts" "Trophoblast" 3876 214 6.34876740065784 6.21277943640493 -0.135987964252913 0.147877497366468 6.32896438477206 0.37041471733465 0.483590960834466 0.0103651278090624 44 274 2.61143471208235 5.26068176068233e-22 2.68073267404875e-19 0.487311850792407
PRRC2B "Syncytiotrophoblasts and villous cytotrophoblasts" "Trophoblast" 4335 456 6.49983815170858 7.3584197671459 0.85858161543732 0.0983998612219103 6.9409468691869 8.79638634603019e-08 6.47661206254404e-06 0.99999999578602 350 361 0.0445186667786446 0.788340373673988 1 0.051851409322303
PRRC2C "Syncytiotrophoblasts and villous cytotrophoblasts" "Trophoblast" 22932 1123 9.16806791920929 8.81650664230296 -0.351561276906324 0.272118943392576 9.00744750783641 0.236922207264748 0.343153949686496 0.0241451491376149 486 494 0.0235067528846298 0.702522814272909 1 0.0589770198877908
PRRG1 "Syncytiotrophoblasts and villous cytotrophoblasts" "Trophoblast" 538 27 3.00777376115043 2.18751663842122 -0.820257122729205 0.561053219026819 2.58557602303437 0.176097536491409 0.274466926627355 0.947133827951559 22 38 0.761840262805235 0.133435895756148 0.463305125591189 0.325025822826338
PRRG2 "Syncytiotrophoblasts and villous cytotrophoblasts" "Trophoblast" NA NA NA NA NA NA NA NA NA 0.973296829416282 15 22 0.523561956057013 0.298776461805867 0.751852814348123 NA
PRRG3 "Syncytiotrophoblasts and villous cytotrophoblasts" "Trophoblast" NA NA NA NA NA NA NA NA NA 0.772322764477731 8 16 0.917537839808027 0.0627713915732494 0.282150702512628 NA
PRRG4 "Syncytiotrophoblasts and villous cytotrophoblasts" "Trophoblast" NA NA NA NA NA NA NA NA NA 0.974089557266148 26 20 -0.362570079384708 0.347430118493414 0.796641422676905 NA
PRRT1 "Syncytiotrophoblasts and villous cytotrophoblasts" "Trophoblast" NA NA NA NA NA NA NA NA NA 0.971750254930643 1 0 -1 1 1 NA
PRRT2 "Syncytiotrophoblasts and villous cytotrophoblasts" "Trophoblast" 458 152 4.07146234923415 5.39062218747689 1.31915983824275 0.549180426687106 4.69018187737311 0.0486069081038143 0.104674629996829 0.999999944831512 81 106 0.383914981783063 0.0500341580078123 0.2391659925113 0.29102991969076
PRRT3 "Syncytiotrophoblasts and villous cytotrophoblasts" "Trophoblast" 276 44 2.54018016818411 3.38957089164674 0.849390723462625 0.355334777838653 3.03346188090061 0.0495930600125587 0.106207829724011 0.461327213073169 29 13 -1.09953567355091 0.011664555616268 0.0863096885569026 0.360685371213205
PRRT4 "Syncytiotrophoblasts and villous cytotrophoblasts" "Trophoblast" NA NA NA NA NA NA NA NA NA 0.957916069869276 0 17 4.16992500144231 0.000108216264065058 0.00213826503811815 NA
PRRX1 "Syncytiotrophoblasts and villous cytotrophoblasts" "Trophoblast" NA NA NA NA NA NA NA NA NA 0.184373757728778 12 7 -0.700439718141092 0.518174224317191 1 NA
PRRX2 "Syncytiotrophoblasts and villous cytotrophoblasts" "Trophoblast" NA NA NA NA NA NA NA NA NA 0.90050926464611 25 18 -0.452512204697507 0.458990792083514 0.933700777172515 NA
PRSS1 "Syncytiotrophoblasts and villous cytotrophoblasts" "Trophoblast" NA NA NA NA NA NA NA NA NA 0.853248638141181 0 0 0 1 1 NA
PRSS12 "Syncytiotrophoblasts and villous cytotrophoblasts" "Trophoblast" NA NA NA NA NA NA NA NA NA 0.980291104999035 56 8 -2.66296501272243 5.88517563003655e-06 0.00018410426639746 NA
PRSS16 "Syncytiotrophoblasts and villous cytotrophoblasts" "Trophoblast" NA NA NA NA NA NA NA NA NA 0.986188188101865 2 5 1 0.29861767444881 0.75164859586985 NA
PRSS2 "Syncytiotrophoblasts and villous cytotrophoblasts" "Trophoblast" NA NA NA NA NA NA NA NA NA 0.888697838807222 1 0 -1 1 1 NA
PRSS21 "Syncytiotrophoblasts and villous cytotrophoblasts" "Trophoblast" NA NA NA NA NA NA NA NA NA 0.878788156739628 0 1 1 1 1 NA
PRSS22 "Syncytiotrophoblasts and villous cytotrophoblasts" "Trophoblast" NA NA NA NA NA NA NA NA NA 0.571665950209038 7 7 0 1 1 NA
PRSS23 "Syncytiotrophoblasts and villous cytotrophoblasts" "Trophoblast" 195 157 3.046849698788 5.35286005602007 2.30601035723207 0.993374224838139 4.25496980819753 0.0647745641172257 0.129650997915157 0.999999977101088 27 52 0.920565532505595 0.104483000474738 0.396785413059977 0.399202687714968
PRSS27 "Syncytiotrophoblasts and villous cytotrophoblasts" "Trophoblast" NA NA NA NA NA NA NA NA NA 0.980206499676659 4 20 2.0703893278914 0.000692143948237192 0.00970505098744749 NA
PRSS35 "Syncytiotrophoblasts and villous cytotrophoblasts" "Trophoblast" 85 150 1.31482019570298 4.58383044071093 3.26901024500795 0.564233624984871 2.66747442702545 0.00139581272665006 0.00918411785947219 0.999999999972621 12 6 -0.893084796083488 0.198020590568142 0.585862599810772 0.176667265032966
PRSS36 "Syncytiotrophoblasts and villous cytotrophoblasts" "Trophoblast" NA NA NA NA NA NA NA NA NA 0.369018552541389 1 0 -1 1 1 NA
PRSS45P "Syncytiotrophoblasts and villous cytotrophoblasts" "Trophoblast" NA NA NA NA NA NA NA NA NA 0.960155393597192 2 12 2.11547721741994 0.00836483582643827 0.0680288454192149 NA
PRSS56 "Syncytiotrophoblasts and villous cytotrophoblasts" "Trophoblast" NA NA NA NA NA NA NA NA NA 0.892409892387913 0 0 0 1 1 NA
PRSS8 "Syncytiotrophoblasts and villous cytotrophoblasts" "Trophoblast" 1712 8 4.77977675990786 1.34859163078155 -3.43118512912631 0.557202305187821 3.23542182352831 6.68319747550618e-05 0.000995314410773404 0.999999861525539 29 49 0.736965594166206 0.0270952250601527 0.156818525493067 0.150244264655485
PRTFDC1 "Syncytiotrophoblasts and villous cytotrophoblasts" "Trophoblast" 541 90 3.94705940364959 4.6753185191474 0.728259115497815 0.529159310903161 4.32780483581726 0.21849503210463 0.324212565126607 0.99994524266237 20 33 0.695145418471579 0.102195221877122 0.389548873312714 0.954530336357547
PRTG "Syncytiotrophoblasts and villous cytotrophoblasts" "Trophoblast" 522 747 4.75720558399205 7.79216724703447 3.03496166304243 1.76007969811327 6.10280072874879 0.132067564330104 0.219841167903008 0.999999823741058 589 376 -0.646150430980539 3.90963887897936e-07 1.67121958614915e-05 0.149320829796435
PRUNE1 "Syncytiotrophoblasts and villous cytotrophoblasts" "Trophoblast" 659 28 4.03444785369729 2.88001834328746 -1.15442951040984 0.230968113383143 3.48017985484553 0.000348076688039261 0.00340396840147286 0.996418002289989 11 6 -0.777607578663552 0.238784575227238 0.651885593500668 0.67358601945951
PRUNE2 "Syncytiotrophoblasts and villous cytotrophoblasts" "Trophoblast" NA NA NA NA NA NA NA NA NA 0.95000282560745 6 7 0.192645077942396 0.801613520941505 1 NA
PRX "Syncytiotrophoblasts and villous cytotrophoblasts" "Trophoblast" NA NA NA NA NA NA NA NA NA 0.29444080291293 3 0 -2 0.148914673178766 0.48562596125764 NA
PRXL2A "Syncytiotrophoblasts and villous cytotrophoblasts" "Trophoblast" 3456 832 7.08815952635683 8.19356280966633 1.1054032833095 0.553856924894698 7.51897520330337 0.0868304741855717 0.160618219429386 0.999999436105122 205 260 0.341405469386666 0.00945994369062258 0.0746160283605766 0.308851506542047
PRXL2B "Syncytiotrophoblasts and villous cytotrophoblasts" "Trophoblast" 871 59 3.94777536140464 4.1058199774633 0.158044616058668 0.32201667001368 3.92816845801318 0.637545214806328 0.72866156588502 0.121696858772009 30 29 -0.0473057147783568 0.933036253197933 1 0.187233654603976
PRXL2C "Syncytiotrophoblasts and villous cytotrophoblasts" "Trophoblast" 927 68 3.77882964037378 3.6081018921443 -0.17072774822948 0.541944452333107 3.49132668278457 0.762792373704496 0.828543923108188 0.306292778750037 13 31 1.1926450779424 0.00811475880951138 0.0664977526819206 0.466602787102025
PSAP "Syncytiotrophoblasts and villous cytotrophoblasts" "Trophoblast" 8701 846 7.27273810386488 8.310713403271 1.03797529940611 0.149566012313134 7.71542571543032 0.000226013337230972 0.00249202081855288 0.999999996846143 267 415 0.63435052768332 4.58385536157942e-06 0.000145989761877671 0.61114221893938
PSAT1 "Syncytiotrophoblasts and villous cytotrophoblasts" "Trophoblast" 8026 349 7.40264513859122 6.7903578338239 -0.612287304767319 0.302229273432235 7.16675904581191 0.0928928094549227 0.169519013088451 0.999822970103986 150 104 -0.524159221658956 0.0112654950513611 0.0844605358107147 0.856067433666858
PSD "Syncytiotrophoblasts and villous cytotrophoblasts" "Trophoblast" NA NA NA NA NA NA NA NA NA 0.999134154369832 8 26 1.58496250072116 0.00361380667343091 0.0356120877477436 NA
PSD2 "Syncytiotrophoblasts and villous cytotrophoblasts" "Trophoblast" NA NA NA NA NA NA NA NA NA 0.763164392424684 0 1 1 1 1 NA
PSD3 "Syncytiotrophoblasts and villous cytotrophoblasts" "Trophoblast" 819 95 4.52269651404343 4.74273666569548 0.220040151652048 0.386753176741163 4.53287337099619 0.596772595952072 0.693264709523668 0.476025353360164 83 78 -0.0885366746016572 0.778416468457971 1 0.222950552955147
PSD4 "Syncytiotrophoblasts and villous cytotrophoblasts" "Trophoblast" NA NA NA NA NA NA NA NA NA 0.461885952083399 7 13 0.807354922057604 0.208839787365184 0.606824322812042 NA
PSEN1 "Syncytiotrophoblasts and villous cytotrophoblasts" "Trophoblast" 658 104 3.96449060054088 4.87621141059079 0.911720810049919 0.212540655954038 4.40560523133585 0.0159104165954124 0.0479357123600029 0.999871445308423 59 50 -0.234465253637023 0.412282876017811 0.885377133326927 0.169822206878036
PSEN2 "Syncytiotrophoblasts and villous cytotrophoblasts" "Trophoblast" NA NA NA NA NA NA NA NA NA 0.994196013494759 21 2 -2.87446911791614 0.000782625742869541 0.0106874223447996 NA
PSENEN "Syncytiotrophoblasts and villous cytotrophoblasts" "Trophoblast" 2961 270 5.98202955106919 6.41244042212276 0.430410871053567 0.175646611468979 6.11696885271051 0.0248916982788176 0.0657651660634596 0.836814419074097 53 41 -0.362570079384708 0.166727463559206 0.526511046278264 0.313763797554012
PSIP1 "Syncytiotrophoblasts and villous cytotrophoblasts" "Trophoblast" 36861 891 9.21538713259368 8.57844609158036 -0.636941041013319 0.27367023900299 8.9383082318678 0.0754881941881484 0.144878139168939 0.999997525629478 310 301 -0.0423660308055237 0.582256484589174 1 0.0665148390157477
PSKH1 "Syncytiotrophoblasts and villous cytotrophoblasts" "Trophoblast" 490 34 3.30429822054461 2.9452197086796 -0.359078511865004 0.289362584756035 3.06136688354367 0.231047344505866 0.336780234326367 0.0213984459904691 7 13 0.807354922057604 0.186719890692951 0.561522590989021 0.4090382434426
PSKH2 "Syncytiotrophoblasts and villous cytotrophoblasts" "Trophoblast" NA NA NA NA NA NA NA NA NA 0.713054298086804 3 0 -2 0.148914673178766 0.48562596125764 NA
PSMA1 "Syncytiotrophoblasts and villous cytotrophoblasts" "Trophoblast" 11776 562 7.89610453491838 7.69660777459951 -0.199496760318869 0.0798518186019469 7.77619466730125 0.0332634663780908 0.080310087252686 0.771614548281799 38 41 0.106915203916512 0.7930260583772 1 0.258669674182225
PSMA2 "Syncytiotrophoblasts and villous cytotrophoblasts" "Trophoblast" 7036 234 7.00430538738003 6.38229828907178 -0.622007098308258 0.208475014573634 6.75849357286589 0.0591427231741696 0.121378143459727 0.999990062841932 42 57 0.431716240425474 0.154753389975505 0.498692734812062 0.290631976205882
PSMA3 "Syncytiotrophoblasts and villous cytotrophoblasts" "Trophoblast" 17913 508 8.34229290872268 7.6207992054995 -0.721493703223185 0.140794044990718 8.00561627664825 0.000765787156301273 0.00597143446856081 0.999999966335675 97 77 -0.32930762525296 0.100015681916114 0.383307767805257 0.45642480839655
PSMA4 "Syncytiotrophoblasts and villous cytotrophoblasts" "Trophoblast" 16173 500 8.40237416325193 7.47820117262629 -0.924172990625637 0.101603592180395 7.90607701119013 7.38764972106583e-07 3.2744562868147e-05 0.999998610575838 260 177 -0.552172565603487 0.000655506272542551 0.00926512661424376 0.597477497399792
PSMA5 "Syncytiotrophoblasts and villous cytotrophoblasts" "Trophoblast" 13984 445 7.77025186653918 7.42236159110461 -0.347890275434573 0.231760445156452 7.62438395144893 0.187612406735471 0.288228820763288 0.999937669664058 70 80 0.190102883379943 0.532695025792559 1 0.261095888953027
PSMA6 "Syncytiotrophoblasts and villous cytotrophoblasts" "Trophoblast" 549 35 3.51597678515506 3.28104799951587 -0.234928785639199 0.207763401875526 3.58770590357677 0.27379734416952 0.382689133857273 0.0163420566843391 55 54 -0.0259952085329444 0.89809868017442 1 0.110651440444883
PSMA7 "Syncytiotrophoblasts and villous cytotrophoblasts" "Trophoblast" 29555 1259 8.97645857272022 9.03976954328271 0.0633109705624957 0.131230117039914 8.98888480069267 0.643764718438754 0.7338835414678 0.00557759840616061 447 1180 1.39843832733955 4.49230076485234e-26 4.1961640117109e-23 0.511580290704256
PSMB1 "Syncytiotrophoblasts and villous cytotrophoblasts" "Trophoblast" 29534 969 8.96322724321442 8.58194511828883 -0.381282124925589 0.129482736640351 8.76853747426559 0.0194262262565081 0.0552933705173261 0.999989343527034 354 211 -0.743754759828845 1.19477377235919e-07 5.88692094859119e-06 0.672334425427027
PSMB10 "Syncytiotrophoblasts and villous cytotrophoblasts" "Trophoblast" 1046 36 4.1651913824844 3.26328326277169 -0.901908119712709 0.441059702833392 3.57365045397885 0.0800097861906245 0.151339105132118 0.552206473481394 9 20 1.0703893278914 0.0596620613285903 0.272154571393833 0.351790837135079
PSMB2 "Syncytiotrophoblasts and villous cytotrophoblasts" "Trophoblast" 17791 535 8.28950164088232 7.64683124831284 -0.642670392569478 0.168212428318934 7.97860304036451 0.00535387777539488 0.0227782698667588 0.999999412461401 259 251 -0.0450878895285382 0.729029059034566 1 0.0701570977126721
PSMB3 "Syncytiotrophoblasts and villous cytotrophoblasts" "Trophoblast" 16362 660 8.23944610714668 7.99545709151853 -0.243989015628157 0.10472913406874 8.10925122257858 0.0484010692511124 0.104357484501007 0.97612282286553 180 128 -0.488618631659951 0.00430691322306918 0.0408818959076037 0.666375450876446
PSMB4 "Syncytiotrophoblasts and villous cytotrophoblasts" "Trophoblast" 14265 428 8.12230193880243 7.31159089963026 -0.810711039172172 0.172903685570591 7.73637302556505 0.00306222587739917 0.015769578232225 0.999999780951919 1 3 1 0.423710797166793 0.888054537973567 0.355781859487956
PSMB5 "Syncytiotrophoblasts and villous cytotrophoblasts" "Trophoblast" 21307 828 8.56982039347026 8.35837315208551 -0.211447241384748 0.11407363553139 8.4689969005823 0.13476056778836 0.223239475348921 0.999690072874065 298 387 0.375911167989023 0.00129184595488894 0.0158224573500756 0.390245032982542
PSMB6 "Syncytiotrophoblasts and villous cytotrophoblasts" "Trophoblast" 22331 737 8.4621816649416 8.17174903766106 -0.290432627280541 0.192252891443488 8.32604369853158 0.172969898789641 0.27077645902599 0.999858628778729 305 196 -0.635336023236275 0.000182335171199605 0.00326920208806402 0.648143719582272
PSMB7 "Syncytiotrophoblasts and villous cytotrophoblasts" "Trophoblast" 13158 297 7.90691259367653 6.73813010926526 -1.16878248441127 0.139089551650129 7.38434535203026 1.07205358425432e-05 0.000255372336420367 0.999999999062231 193 141 -0.450165722682446 0.00708520367712778 0.0603598257826231 0.385157827642498
PSMB8 "Syncytiotrophoblasts and villous cytotrophoblasts" "Trophoblast" NA NA NA NA NA NA NA NA NA 0.984205292429155 1 6 1.8073549220576 0.119813814205544 0.433268661874456 NA
PSMC1 "Syncytiotrophoblasts and villous cytotrophoblasts" "Trophoblast" 7356 297 7.18975170300584 6.75247956245974 -0.437272140546093 0.186689666604612 7.01911578142305 0.0725439594659418 0.140927635168355 0.999964240739709 113 64 -0.810522201136287 0.00167705276183119 0.0194457782515564 0.684694368454094
PSMC2 "Syncytiotrophoblasts and villous cytotrophoblasts" "Trophoblast" 4947 195 6.54140394859978 6.11048072366697 -0.43092322493281 0.136949965932553 6.35844231059917 0.0144544397135041 0.0453056490329385 0.999963271910804 106 68 -0.632942529622978 0.0129071960128341 0.0933987083679074 0.758049654022387
PSMC3 "Syncytiotrophoblasts and villous cytotrophoblasts" "Trophoblast" 8885 319 7.43759980319825 6.8853558589739 -0.552243944224356 0.0827380591536977 7.22137467102741 3.84758002281033e-06 0.000114968927840656 0.999993855976048 145 167 0.202492863898743 0.154130206221734 0.49709815344398 0.211540521378784
PSMC3IP "Syncytiotrophoblasts and villous cytotrophoblasts" "Trophoblast" 1400 56 4.91766795168729 4.01888684440734 -0.898781107279955 0.243898303977435 4.70926112733672 0.00180642099030497 0.0110304349572495 0.999898609291227 29 17 -0.736965594166206 0.10757535937048 0.405191452801005 0.819961154275413
PSMC4 "Syncytiotrophoblasts and villous cytotrophoblasts" "Trophoblast" 8518 306 7.14102082230182 6.66472420129581 -0.476296621006016 0.248420947761057 6.9002642704113 0.106111973725377 0.18690224869897 0.99996452589832 55 52 -0.0794344674944049 0.759928676429843 1 0.166775206858756
PSMC5 "Syncytiotrophoblasts and villous cytotrophoblasts" "Trophoblast" 11918 491 7.82725435554417 7.57448256380767 -0.252771791736492 0.0995105613695918 7.73426250193888 0.0384488794425518 0.0891418073844833 0.999387378032503 15 21 0.459431618637297 0.324767659202559 0.792250851461221 0.39212861280281
PSMC6 "Syncytiotrophoblasts and villous cytotrophoblasts" "Trophoblast" 7382 312 7.21081047851831 6.76958960811168 -0.441220870406628 0.126186500207616 6.96087710316679 0.00707258826746516 0.0276197711495092 0.999884189416343 49 76 0.622930350920177 0.0250334789877325 0.147295134341675 0.369235466243942
PSMD1 "Syncytiotrophoblasts and villous cytotrophoblasts" "Trophoblast" 11817 286 7.65533644169635 6.58485938619666 -1.07047705549969 0.273419020155413 7.11193050083861 0.00486108946826818 0.0213806162393057 0.99999962011854 170 165 -0.042813083538973 0.485486303563242 0.959281304305982 0.03999439625447
PSMD10 "Syncytiotrophoblasts and villous cytotrophoblasts" "Trophoblast" 3347 270 5.70193668814877 6.19988440149218 0.497947713343405 0.429859220774825 5.77821784264321 0.281734257678968 0.391326863371051 0.0363195957396507 32 30 -0.0901978089715781 0.902178693526053 1 0.132967783143835
PSMD11 "Syncytiotrophoblasts and villous cytotrophoblasts" "Trophoblast" 11262 369 7.70877860657788 7.0206833916522 -0.688095214925681 0.173191292644195 7.36514827048496 0.00624043069100054 0.0253307392716896 0.999998709788602 68 85 0.317740297923929 0.150192821301248 0.488481126824086 0.240062031458728
PSMD12 "Syncytiotrophoblasts and villous cytotrophoblasts" "Trophoblast" 7397 272 7.04813568434222 6.53850410532288 -0.50963157901934 0.216555416098767 6.7440107151936 0.0431734323166291 0.0965199770411164 0.999886569236349 105 84 -0.318529518425497 0.190912573493319 0.570146680000714 0.625019193352243
PSMD13 "Syncytiotrophoblasts and villous cytotrophoblasts" "Trophoblast" 6576 318 7.00840636146601 6.80432413963074 -0.20408222183527 0.146034625353246 6.88965252525859 0.208176784255226 0.312643903867253 0.0581924061899177 101 136 0.425606740989031 0.0184561223230493 0.120823862963072 0.403305670108475
PSMD14 "Syncytiotrophoblasts and villous cytotrophoblasts" "Trophoblast" 6216 289 6.98897233434464 6.66497476765307 -0.323997566691566 0.134559161633567 6.85066434474033 0.0379382009329237 0.0882484156948871 0.999137595430896 114 106 -0.104023064543228 0.455783430853099 0.931088759894442 0.321061252420622
PSMD2 "Syncytiotrophoblasts and villous cytotrophoblasts" "Trophoblast" 9000 554 7.62366543441859 7.64259785059876 0.0189324161801725 0.131065147302073 7.6184957539743 0.894561253467974 0.925665381308701 0.00514206704923114 160 131 -0.286522758756164 0.0856855592924757 0.344021391279183 0.484009187587382
PSMD3 "Syncytiotrophoblasts and villous cytotrophoblasts" "Trophoblast" 6188 270 6.77794046098662 6.54174648108585 -0.236193979900773 0.21099352461702 6.62634436737231 0.301373719570981 0.41167409807695 0.558692489665899 73 46 -0.654864513951313 0.0220360406642159 0.13645855178186 0.610007577461209
PSMD4 "Syncytiotrophoblasts and villous cytotrophoblasts" "Trophoblast" 8322 377 7.50456965961236 7.10790474550253 -0.396664914109827 0.15421146192696 7.36046084762357 0.0310420482153331 0.0767748338633581 0.999835821247673 165 219 0.406320282177735 0.0410101959693826 0.209484632046678 0.335994741951709
PSMD5 "Syncytiotrophoblasts and villous cytotrophoblasts" "Trophoblast" 950 77 4.51230231401565 4.42526849016796 -0.0870338238476904 0.308828812957863 4.29430116243948 0.784404193689283 0.84558053703465 0.00502979124050152 37 59 0.658963082164933 0.0240043404499592 0.14359593712481 0.469026226874764
PSMD6 "Syncytiotrophoblasts and villous cytotrophoblasts" "Trophoblast" 5928 237 6.86347153276986 6.35649291409698 -0.506978618672878 0.131461262308531 6.63275028193443 0.00448090296740817 0.0202601386026457 0.999992989418327 109 92 -0.242200902416628 0.2502755885037 0.671982320547095 0.477733958585156
PSMD7 "Syncytiotrophoblasts and villous cytotrophoblasts" "Trophoblast" 15702 546 8.0671677382052 7.62786816241954 -0.439299575785657 0.19570281467216 7.82958537688365 0.0738820532879051 0.142717955928436 0.999974493433965 212 262 0.304209369066464 0.0767106535824586 0.31780596832921 0.290354158198005
PSMD8 "Syncytiotrophoblasts and villous cytotrophoblasts" "Trophoblast" 14326 619 8.01460594670994 7.86933005272138 -0.145275893988563 0.115682593692981 7.95318832111245 0.242947203620962 0.34945547733186 0.871332115396333 237 164 -0.528495549062128 0.00114490270539675 0.0144429289819562 0.579671751293368
PSMD9 "Syncytiotrophoblasts and villous cytotrophoblasts" "Trophoblast" 3050 170 6.06204186478427 5.79988513935096 -0.262156725433304 0.122459694100284 5.98835635151091 0.0468847705584377 0.101955758093563 0.799910929942724 92 70 -0.389411691603349 0.0500974490093867 0.239350358405567 0.753700061237823
PSME1 "Syncytiotrophoblasts and villous cytotrophoblasts" "Trophoblast" 3118 156 5.79614423692128 5.67238081943097 -0.123763417490305 0.267422004104376 5.74933564185909 0.655799906889261 0.743277880645688 0.0474698468947117 18 12 -0.547487795302493 0.380749198564315 0.841262834436262 0.563715952557202
PSME2 "Syncytiotrophoblasts and villous cytotrophoblasts" "Trophoblast" 4499 163 6.58596463696056 5.82419623507364 -0.761768401886915 0.144893610203872 6.26686961261403 6.33667995459318e-05 0.000952710756910053 0.999998380610728 54 72 0.408464845355358 0.0580072079085417 0.267313558767492 0.258735249805274
PSME3 "Syncytiotrophoblasts and villous cytotrophoblasts" "Trophoblast" 2926 65 5.6331517526034 4.44605691321191 -1.18709483939149 0.32214402619035 5.05511803159275 0.00644761281465196 0.0257817695537407 0.999999422464677 48 39 -0.292781749227846 0.337372353993497 0.793512270944663 0.246637201605499
PSME3IP1 "Syncytiotrophoblasts and villous cytotrophoblasts" "Trophoblast" 3232 221 6.13532868078653 6.18733502074156 0.0520063399550352 0.104349135975492 6.04742200021992 0.624376836521934 0.71701124472466 0.00437255476625194 78 76 -0.0369942074822016 0.869976220339265 1 0.293617043867071
PSME4 "Syncytiotrophoblasts and villous cytotrophoblasts" "Trophoblast" 2005 98 5.51376218880453 4.92855656559564 -0.585205623208884 0.151914523484624 5.20840142890915 0.00124565729891922 0.00848437375846434 0.986018358710809 87 60 -0.528694281074411 0.0376011352157342 0.19645235859683 0.903433357621204
PSMF1 "Syncytiotrophoblasts and villous cytotrophoblasts" "Trophoblast" 2410 129 5.58143917492552 5.23041924798977 -0.351019926935753 0.308117704085294 5.35023963201747 0.316847662006417 0.428962996183742 0.518148028634685 56 77 0.452512204697507 0.116784209783348 0.42691839888035 0.36026770043756
PSMG1 "Syncytiotrophoblasts and villous cytotrophoblasts" "Trophoblast" 5436 141 6.43456713955491 5.37474406966731 -1.0598230698876 0.413012769260796 6.03668743310307 0.0600498396971844 0.122702301127213 0.999999874890842 8 10 0.289506617194985 0.67382305671682 1 0.17665377343627
PSMG2 "Syncytiotrophoblasts and villous cytotrophoblasts" "Trophoblast" 5604 215 6.94220008576303 6.19471469060013 -0.747485395162895 0.12232625740149 6.49804878810749 1.11877442180525e-05 0.000265084077762312 0.999988903433527 129 129 0 0.928026768624981 1 0
PSMG3 "Syncytiotrophoblasts and villous cytotrophoblasts" "Trophoblast" 2180 245 5.58097670904273 6.26428450527684 0.683307796234111 0.507248096728922 5.88617792658334 0.222527559884151 0.328119501987405 0.999779326922113 71 102 0.516575525740906 0.0407400284957863 0.208922116470446 0.755992436480148
PSMG4 "Syncytiotrophoblasts and villous cytotrophoblasts" "Trophoblast" 2649 179 5.60847501074874 5.72542034538029 0.116945334631551 0.304996908890981 5.56829791177934 0.714199541546411 0.789919766062939 0.022591407399575 18 86 2.19501598240514 1.72570570788316e-09 1.2803281734655e-07 0.513683941463487
PSPC1 "Syncytiotrophoblasts and villous cytotrophoblasts" "Trophoblast" 3102 202 6.02624958996531 6.09852627026708 0.0722766803017647 0.114473055715725 6.08598170177318 0.53608914320728 0.640131105325514 0.207486000298063 142 109 -0.37851162325373 0.0485219939441809 0.235365704091964 0.456423075677908
PSPH "Syncytiotrophoblasts and villous cytotrophoblasts" "Trophoblast" 1483 173 4.95051653770755 5.73782761534169 0.787311077634139 0.192892594140233 5.2369427828109 0.00581102276040816 0.024079256638361 0.999384376240761 29 35 0.263034405833794 0.486381384583949 0.960253159313777 0.334092093082456
PSPN "Syncytiotrophoblasts and villous cytotrophoblasts" "Trophoblast" NA NA NA NA NA NA NA NA NA 0.761682070213532 0 0 0 1 1 NA
PSRC1 "Syncytiotrophoblasts and villous cytotrophoblasts" "Trophoblast" 2098 37 5.62271525948333 3.46087108979574 -2.16184416968759 0.243971912129184 4.72879568338884 4.95335707872251e-08 4.20280554422275e-06 0.999999999497611 28 55 0.949373926930032 0.00207985760595125 0.0230402532503662 0.233801849933346
PSTK "Syncytiotrophoblasts and villous cytotrophoblasts" "Trophoblast" 401 58 3.39181896736958 4.01355331237635 0.621734345006771 0.344365133216355 3.71734335615835 0.108666375019141 0.190272943208633 0.721752218245802 15 24 0.643856189774725 0.15095845798396 0.49002146183449 0.966782921326911
PSTPIP1 "Syncytiotrophoblasts and villous cytotrophoblasts" "Trophoblast" NA NA NA NA NA NA NA NA NA 0.996015402263784 2 1 -0.584962500721156 0.772829992684448 1 NA
PSTPIP2 "Syncytiotrophoblasts and villous cytotrophoblasts" "Trophoblast" NA NA NA NA NA NA NA NA NA 0.194172633687148 30 24 -0.31034012061215 0.476338066649546 0.956623975751554 NA
PTAR1 "Syncytiotrophoblasts and villous cytotrophoblasts" "Trophoblast" 4285 92 5.86631486747794 4.91247723450339 -0.953837632974549 0.511051436498582 5.42662908458023 0.116841724646357 0.200886696371558 0.999981464650239 153 88 -0.791053109728504 0.00134325516013074 0.0163899136236746 0.829337281714917
PTBP1 "Syncytiotrophoblasts and villous cytotrophoblasts" "Trophoblast" 8456 274 7.4099297110757 6.6125124578818 -0.797417253193904 0.0964372893529299 7.07876763256462 2.20678824015899e-07 1.31948163970312e-05 0.999999930153492 261 155 -0.748020782675202 1.69181495330292e-05 0.000446325677871359 0.938054424680612
PTBP2 "Syncytiotrophoblasts and villous cytotrophoblasts" "Trophoblast" 2937 167 6.03561780045261 5.77431718954819 -0.261300610904423 0.131945312062438 5.86226297716404 0.0638000376456833 0.128074478455474 0.0608725616515671 59 50 -0.234465253637023 0.363510134644115 0.818394401493855 0.897300824615309
PTBP3 "Syncytiotrophoblasts and villous cytotrophoblasts" "Trophoblast" 3841 150 6.2170548912541 5.59744099001626 -0.619613901237843 0.30571416772097 5.89176306166131 0.100533688728548 0.179612620266635 0.95654879728278 169 255 0.590609063862298 0.000831924223328084 0.0111948441004343 0.327964548810575
PTCD1 "Syncytiotrophoblasts and villous cytotrophoblasts" "Trophoblast" 529 30 3.43088752176799 2.72549391545911 -0.705393606308878 0.347842099145309 2.90159010510776 0.0568268709306754 0.117929325208802 0.209906622133051 41 17 -1.22239242133645 0.00164081035623156 0.0191516888113731 0.702770254202101
PTCD2 "Syncytiotrophoblasts and villous cytotrophoblasts" "Trophoblast" 391 58 3.12064934851119 3.81314964995438 0.692500301443186 0.2627324326909 3.41950158296422 0.017108667617171 0.0503538552366621 0.996058435954439 23 16 -0.497499659470817 0.300532764245232 0.753905082142267 0.294814679340411
PTCD3 "Syncytiotrophoblasts and villous cytotrophoblasts" "Trophoblast" 3994 130 6.45478526883122 5.44092883555031 -1.01385643328091 0.130436547429854 5.95175043191685 4.58546816724995e-07 2.34781240816263e-05 0.999999935604159 208 189 -0.137503523749935 0.274242467886523 0.714617720078138 0.135624255305028
PTCH1 "Syncytiotrophoblasts and villous cytotrophoblasts" "Trophoblast" 1940 65 5.36221812162874 4.20694985800536 -1.15526826362337 0.369043403945854 4.91821872526302 0.0167290812507324 0.0495806336868845 0.99995119983527 333 311 -0.0983020736118039 0.416549624542328 0.888054537973567 0.085090257135161
PTCH2 "Syncytiotrophoblasts and villous cytotrophoblasts" "Trophoblast" NA NA NA NA NA NA NA NA NA 0.270507629177964 5 1 -1.58496250072116 0.129430674437906 0.454197332822694 NA
PTCHD1 "Syncytiotrophoblasts and villous cytotrophoblasts" "Trophoblast" NA NA NA NA NA NA NA NA NA 0.973791834206803 22 12 -0.823122237915921 0.100082837947913 0.383307767805257 NA
PTCHD4 "Syncytiotrophoblasts and villous cytotrophoblasts" "Trophoblast" NA NA NA NA NA NA NA NA NA 0.830707582078045 2 1 -0.584962500721156 1 1 NA
PTDSS1 "Syncytiotrophoblasts and villous cytotrophoblasts" "Trophoblast" 974 57 4.35989193940894 3.93434099742435 -0.425550941984587 0.266760262969164 4.10908116793725 0.127154214478886 0.213739037130641 0.0116408565542797 43 38 -0.174029399775049 0.636254522349809 1 0.408950803782622
PTDSS2 "Syncytiotrophoblasts and villous cytotrophoblasts" "Trophoblast" 1386 83 4.70449472317801 4.6062899435655 -0.0982047796125176 0.276757112429996 4.6160008382343 0.736177287937869 0.808506343471212 0.00634061000858344 43 40 -0.101879614019214 0.731821802247806 1 0.965185414148837
PTEN "Syncytiotrophoblasts and villous cytotrophoblasts" "Trophoblast" 2068 198 5.51663878280739 5.91390179789974 0.397263015092356 0.215295034188411 5.69420546619977 0.123344725270888 0.208793113706697 0.0298386438709547 53 75 0.493040011280117 0.0724529505960007 0.305485569645583 0.837339963056372
PTER "Syncytiotrophoblasts and villous cytotrophoblasts" "Trophoblast" NA NA NA NA NA NA NA NA NA 0.462256158858631 9 7 -0.321928094887362 0.637934810590957 1 NA
PTGDS "Syncytiotrophoblasts and villous cytotrophoblasts" "Trophoblast" NA NA NA NA NA NA NA NA NA 0.162627072892982 0 3 2 0.148914673178766 0.48562596125764 NA
PTGER1 "Syncytiotrophoblasts and villous cytotrophoblasts" "Trophoblast" NA NA NA NA NA NA NA NA NA 0.904974371517587 1 2 0.584962500721156 0.772829992684448 1 NA
PTGES "Syncytiotrophoblasts and villous cytotrophoblasts" "Trophoblast" NA NA NA NA NA NA NA NA NA 0.537612900280044 4 7 0.678071905112638 0.392948678935434 0.85784196379997 NA
PTGES2 "Syncytiotrophoblasts and villous cytotrophoblasts" "Trophoblast" 3924 79 6.06006637625983 4.62040799206485 -1.43965838419498 0.415294375819624 5.35589392952359 0.0116003829858186 0.0388525609100219 0.999999570773048 74 71 -0.0588936890535686 0.555030273252057 1 0.0409080999354582
PTGES3 "Syncytiotrophoblasts and villous cytotrophoblasts" "Trophoblast" 35609 1330 9.40050032726006 9.12123844856389 -0.279261878696177 0.0441326723223295 9.23427252247567 7.51173005632947e-06 0.000194540706604184 0.413858751290614 397 412 0.0533733508757966 0.815826288188702 1 0.13826985611015
PTGES3L "Syncytiotrophoblasts and villous cytotrophoblasts" "Trophoblast" NA NA NA NA NA NA NA NA NA 0.877378611951678 2 1 -0.584962500721156 0.772829992684448 1 NA
PTGFR "Syncytiotrophoblasts and villous cytotrophoblasts" "Trophoblast" NA NA NA NA NA NA NA NA NA 0.858637420710012 3 0 -2 0.148914673178766 0.48562596125764 NA
PTGFRN "Syncytiotrophoblasts and villous cytotrophoblasts" "Trophoblast" 698 52 3.90895909637522 3.67047171310226 -0.238487383272957 0.315850396563266 3.84943541433709 0.459468472558564 0.570112064348781 0.134437251356158 24 44 0.84799690655495 0.0204281497428056 0.129102706142196 0.438358826201338
PTGIR "Syncytiotrophoblasts and villous cytotrophoblasts" "Trophoblast" NA NA NA NA NA NA NA NA NA 0.661262198155216 0 0 0 1 1 NA
PTGIS "Syncytiotrophoblasts and villous cytotrophoblasts" "Trophoblast" 450 16 3.32537728566948 2.03405750674457 -1.29131977892491 0.539034799391862 2.90750005850056 0.041496606715575 0.0938307789921466 0.998168953454347 38 14 -1.37851162325373 0.000546144828024953 0.0080057141936981 0.940511947841246
PTGR1 "Syncytiotrophoblasts and villous cytotrophoblasts" "Trophoblast" 2658 614 6.44133508901614 7.81947543083527 1.37814034181914 0.469599661772651 7.02654062645719 0.0212796719224166 0.0587118603768379 0.999999974227533 83 95 0.192645077942396 0.398173672485212 0.866708070369116 0.13978625550436
PTGR2 "Syncytiotrophoblasts and villous cytotrophoblasts" "Trophoblast" 901 135 4.37781790655073 5.33316738981592 0.955349483265191 0.372503617300752 4.77796254603846 0.0590094262330519 0.121188330638603 0.999981401015767 40 108 1.41063232015884 1.2811758822912e-06 4.77090188167056e-05 0.756000247292678
PTGS1 "Syncytiotrophoblasts and villous cytotrophoblasts" "Trophoblast" NA NA NA NA NA NA NA NA NA 0.601942246472537 3 0 -2 0.148914673178766 0.48562596125764 NA
PTGS2 "Syncytiotrophoblasts and villous cytotrophoblasts" "Trophoblast" NA NA NA NA NA NA NA NA NA 0.888632769232328 3 1 -1 0.58621368107314 1 NA
PTH1R "Syncytiotrophoblasts and villous cytotrophoblasts" "Trophoblast" 584 139 3.86639565717673 5.03087610476766 1.16448044759093 0.635390202678543 4.17075409367029 0.109592897350815 0.191443749509492 0.999960009334954 24 24 0 0.779053382710043 1 0
PTH2 "Syncytiotrophoblasts and villous cytotrophoblasts" "Trophoblast" NA NA NA NA NA NA NA NA NA 0.771859932889889 4 10 1.13750352374993 0.123610402368235 0.44325774656639 NA
PTK2 "Syncytiotrophoblasts and villous cytotrophoblasts" "Trophoblast" 2697 254 6.07789870788407 6.46313359345547 0.385234885571394 0.199826354386398 6.33637905937543 0.110358364796304 0.192629833849975 0.188661999687332 79 70 -0.17218097538268 0.471499729003983 0.950955187213115 0.235994684745601
PTK2B "Syncytiotrophoblasts and villous cytotrophoblasts" "Trophoblast" NA NA NA NA NA NA NA NA NA 0.28307930645072 11 2 -2 0.0225628384854158 0.13852466849448 NA
PTK7 "Syncytiotrophoblasts and villous cytotrophoblasts" "Trophoblast" 1416 107 5.28933083313201 5.08936231215612 -0.199968520975885 0.26087227983668 5.24738355963511 0.464670004255645 0.574767851922336 0.022138068962382 89 168 0.909026339952509 1.11543059655875e-05 0.000313031856112516 0.450454306206348
PTMA "Syncytiotrophoblasts and villous cytotrophoblasts" "Trophoblast" 165283 3348 11.4168542031282 10.6279586789049 -0.788895524223324 0.1576884059179 11.0115172176076 0.0011605360983569 0.00809015344308423 0.999999982158297 4834 4181 -0.209322827774624 1.42721275667794e-08 8.8578678911255e-07 0.265336564028177
PTMS "Syncytiotrophoblasts and villous cytotrophoblasts" "Trophoblast" 13358 2701 8.63467577987856 10.0979382516375 1.46326247175897 0.550268900694062 9.27065241130354 0.0331682221171575 0.0802091701655169 0.99999999744991 888 858 -0.0495252876913063 0.774683786018026 1 0.031699977019278
PTN "Syncytiotrophoblasts and villous cytotrophoblasts" "Trophoblast" 1615 1149 5.98545883484018 8.54322086187377 2.55776202703359 0.744817674021655 7.03951107664505 0.0128420724226212 0.0417693460159836 0.999999998803804 229 198 -0.208865430400726 0.154720473572122 0.498669648843305 0.0701952376544566
PTOV1 "Syncytiotrophoblasts and villous cytotrophoblasts" "Trophoblast" 3682 530 6.59675024574105 7.48310949544192 0.886359249700869 0.307942935545347 7.04259961174578 0.0358173661582879 0.0845823867748773 0.999999888432192 207 163 -0.342887713523009 0.0148757107189491 0.10299899409495 0.218103269773632
PTP4A2 "Syncytiotrophoblasts and villous cytotrophoblasts" "Trophoblast" 7238 483 7.35360466143504 7.41667528859381 0.0630706271587709 0.118224204257146 7.3203458108886 0.60836280136575 0.703609528413277 0.339615465425272 158 157 -0.00910220710725249 0.736141951009468 1 0.111992648092892
PTP4A3 "Syncytiotrophoblasts and villous cytotrophoblasts" "Trophoblast" 451 50 3.21073684603199 3.74461733231116 0.533880486279179 0.390441929384861 3.4880779691213 0.227236103361408 0.332990463869072 0.442410161064023 18 36 0.961525852185364 0.0354594003355415 0.189940754660422 0.692157913771287
PTPA "Syncytiotrophoblasts and villous cytotrophoblasts" "Trophoblast" 1545 93 5.02663709608602 4.82659969239702 -0.200037403688995 0.225460829035019 4.95858523358342 0.423113401683394 0.534001600169621 0.0759420519648006 19 96 2.27798474729977 5.76976601742791e-10 4.63592320172092e-08 0.478970025909658
PTPDC1 "Syncytiotrophoblasts and villous cytotrophoblasts" "Trophoblast" NA NA NA NA NA NA NA NA NA 0.112993088235042 21 10 -1 0.0570080571129779 0.263713334432801 NA
PTPMT1 "Syncytiotrophoblasts and villous cytotrophoblasts" "Trophoblast" 1571 81 4.93115153037432 4.71401991612393 -0.217131614250389 0.138803927959314 4.91786890654041 0.175768881777764 0.274050571886262 0.0145736225532341 53 88 0.720845928802929 0.00236227491384814 0.0255120420701369 0.43455252534876
PTPN1 "Syncytiotrophoblasts and villous cytotrophoblasts" "Trophoblast" 1400 115 4.98722035616339 5.10039264875759 0.113172292594199 0.111107881442819 5.00291250137529 0.321197896224805 0.432969204145627 0.00570494010518409 79 110 0.472487771462744 0.0205001022218494 0.129430707343949 0.56802828225853
PTPN11 "Syncytiotrophoblasts and villous cytotrophoblasts" "Trophoblast" 4738 208 6.2715510899249 6.12119288463555 -0.150358205289354 0.316833113695502 6.19853475782511 0.653409995022392 0.741180245181371 0.18474635661236 116 100 -0.21215323683161 0.381649466857655 0.842867276030067 0.774428099476351
PTPN12 "Syncytiotrophoblasts and villous cytotrophoblasts" "Trophoblast" 2822 75 5.77618037873023 4.49708229933379 -1.27909807939644 0.324799097610094 4.95571357349744 0.00354196288684715 0.0173190709983102 0.999976380541288 90 59 -0.600904044590178 0.00562959824658388 0.0500742032369546 0.469787308940158
PTPN13 "Syncytiotrophoblasts and villous cytotrophoblasts" "Trophoblast" 1081 159 5.0891396324556 5.52084268124514 0.431703048789537 0.497186960279648 5.31101237959002 0.415319650280431 0.526927195150721 0.904044979675481 81 90 0.150242635580613 0.348357464747006 0.797972233662845 0.348023105238385
PTPN14 "Syncytiotrophoblasts and villous cytotrophoblasts" "Trophoblast" 1608 85 5.31656898577485 4.70875819263402 -0.607810793140836 0.224210765063618 5.06334867894656 0.0262862164144979 0.0682354026913642 0.997512141196383 91 79 -0.20163386116965 0.388061985389122 0.852169685311289 0.331737875413031
PTPN18 "Syncytiotrophoblasts and villous cytotrophoblasts" "Trophoblast" 222 58 2.58137014067249 3.69555307134244 1.11418293066995 0.443967624685177 3.16074519263851 0.0450590941483248 0.0993150593190067 0.998238754236989 22 16 -0.436099114806674 0.435834848093652 0.903877690744936 0.219544528273958
PTPN2 "Syncytiotrophoblasts and villous cytotrophoblasts" "Trophoblast" 2875 189 6.03406863930022 6.01898891942 -0.0150797198802222 0.25119732549627 6.05264725893856 0.954746164363585 0.969215312023151 0.0302649740255125 95 204 1.09451759878429 1.07854528406547e-06 4.09508840796937e-05 0.496579189278916
PTPN21 "Syncytiotrophoblasts and villous cytotrophoblasts" "Trophoblast" NA NA NA NA NA NA NA NA NA 0.861833115264458 14 25 0.793549122532574 0.0796855190889526 0.325327934142627 NA
PTPN23 "Syncytiotrophoblasts and villous cytotrophoblasts" "Trophoblast" 1192 62 4.34384190755595 4.16710014940152 -0.176741758154431 0.256175429256422 4.23998973641352 0.50937014901101 0.615987329651023 0.429635118226784 44 47 0.0931094043914815 0.749297389442874 1 0.256527603472532
PTPN3 "Syncytiotrophoblasts and villous cytotrophoblasts" "Trophoblast" NA NA NA NA NA NA NA NA NA 0.573845564283072 8 9 0.15200309344505 0.829309516759259 1 NA
PTPN4 "Syncytiotrophoblasts and villous cytotrophoblasts" "Trophoblast" 1151 84 4.72539603110802 4.6053712293916 -0.120024801716429 0.294099363359029 4.67246398772983 0.688125589125624 0.76949751563814 0.276541676730651 134 76 -0.81002905635593 0.000190905192487178 0.00338834843934162 0.540007378781735
PTPN5 "Syncytiotrophoblasts and villous cytotrophoblasts" "Trophoblast" NA NA NA NA NA NA NA NA NA 0.886385760718564 2 6 1.22239242133645 0.240170684610695 0.653366835740586 NA
PTPN6 "Syncytiotrophoblasts and villous cytotrophoblasts" "Trophoblast" NA NA NA NA NA NA NA NA NA 0.976927823533411 15 20 0.39231742277876 0.419030734817073 0.888054537973567 NA
PTPN9 "Syncytiotrophoblasts and villous cytotrophoblasts" "Trophoblast" 1152 33 4.40450185766526 3.34976894688835 -1.05473291077691 0.380287923371842 3.87615231211779 0.0250897121014372 0.0660646468740308 0.999628028561863 35 26 -0.415037499278844 0.226903589942839 0.63999641332417 0.39350009375656
PTPRA "Syncytiotrophoblasts and villous cytotrophoblasts" "Trophoblast" 2124 400 5.89120453842922 7.02929505573512 1.1380905173059 0.299524508922497 6.45319412670848 0.0141530363605489 0.0446334162605771 0.999999997874002 259 168 -0.62148837674627 2.85835131953246e-05 0.000686713585005292 0.261012523404208
PTPRB "Syncytiotrophoblasts and villous cytotrophoblasts" "Trophoblast" NA NA NA NA NA NA NA NA NA 0.609350388518797 0 0 0 1 1 NA
PTPRD "Syncytiotrophoblasts and villous cytotrophoblasts" "Trophoblast" 738 311 4.46052042818892 6.54206847574969 2.08154804756077 0.369960670021834 5.40089565132509 0.00132196054770911 0.00884185174139672 0.999999999972173 33 34 0.0418201756946271 0.981503085579485 1 0.0200909009732604
PTPRE "Syncytiotrophoblasts and villous cytotrophoblasts" "Trophoblast" NA NA NA NA NA NA NA NA NA 0.619375583582577 8 4 -0.84799690655495 0.275470716993432 0.716097575444445 NA
PTPRF "Syncytiotrophoblasts and villous cytotrophoblasts" "Trophoblast" 2745 249 6.34624553490238 6.42144216777246 0.0751966328700835 0.329592824640806 6.34732778439991 0.829024922092963 0.879155223297965 0.224670125609185 78 141 0.845966371327579 4.97074482822789e-06 0.000156509760737894 0.523255691641625
PTPRG "Syncytiotrophoblasts and villous cytotrophoblasts" "Trophoblast" 2162 89 5.64741124199755 4.6647516433554 -0.982659598642146 0.176359910440805 5.11201435932406 3.27842759995157e-05 0.000591245171821225 0.999937522686685 126 151 0.25924282667142 0.0945430021594104 0.370053580352892 0.172696696957619
PTPRJ "Syncytiotrophoblasts and villous cytotrophoblasts" "Trophoblast" NA NA NA NA NA NA NA NA NA 0.938501178941178 14 21 0.552541023028779 0.257975182994862 0.687501769811169 NA
PTPRK "Syncytiotrophoblasts and villous cytotrophoblasts" "Trophoblast" 857 83 4.47977979742514 4.70273700564911 0.222957208223971 0.25273989979557 4.58136318322689 0.418496248874683 0.529750366755406 0.734399029886772 22 54 1.25779775746765 0.000341000394511435 0.00549802787258583 0.548624592804565
PTPRM "Syncytiotrophoblasts and villous cytotrophoblasts" "Trophoblast" NA NA NA NA NA NA NA NA NA 0.533892157241611 35 13 -1.36257007938471 0.00315028837502615 0.0320389622342471 NA
PTPRN "Syncytiotrophoblasts and villous cytotrophoblasts" "Trophoblast" NA NA NA NA NA NA NA NA NA 0.997727265844216 24 14 -0.736965594166206 0.122836909553469 0.440810584987653 NA
PTPRN2 "Syncytiotrophoblasts and villous cytotrophoblasts" "Trophoblast" NA NA NA NA NA NA NA NA NA 0.996069138579418 20 18 -0.144389909335175 0.735581660108049 1 NA
PTPRO "Syncytiotrophoblasts and villous cytotrophoblasts" "Trophoblast" NA NA NA NA NA NA NA NA NA 0.772975882786048 2 1 -0.584962500721156 1 1 NA
PTPRR "Syncytiotrophoblasts and villous cytotrophoblasts" "Trophoblast" NA NA NA NA NA NA NA NA NA 0.828787227931606 0 3 2 0.148914673178766 0.48562596125764 NA
PTPRS "Syncytiotrophoblasts and villous cytotrophoblasts" "Trophoblast" 485 65 3.44434142711252 4.09025013276174 0.645908705649223 0.227830194630696 3.77580986081098 0.0454219740709961 0.09989246284831 0.873318119787762 28 17 -0.68805599368526 0.0611443666149158 0.276829440058739 0.340281380927758
PTPRT "Syncytiotrophoblasts and villous cytotrophoblasts" "Trophoblast" NA NA NA NA NA NA NA NA NA 0.886032956945435 0 2 1.58496250072116 0.34577858615116 0.793512270944663 NA
PTPRU "Syncytiotrophoblasts and villous cytotrophoblasts" "Trophoblast" 177 53 2.30782545883352 3.28023702953555 0.972411570702025 0.603741747670304 2.54983493933692 0.17150656229706 0.269005627377555 0.999871701784891 10 14 0.447458976971221 0.382591512192767 0.843600779105073 0.460153900316285
PTPRZ1 "Syncytiotrophoblasts and villous cytotrophoblasts" "Trophoblast" 5621 75 6.97285810668018 4.42673728762075 -2.54612081905943 0.46333867039718 5.61647893796491 3.09283716890334e-05 0.00056754224155537 0.999999445052661 232 157 -0.560405396477177 0.000265281213208576 0.00447005041975479 0.220101651218656
PTRH1 "Syncytiotrophoblasts and villous cytotrophoblasts" "Trophoblast" 885 69 4.00630671482948 4.29864573427631 0.292339019446826 0.274452839661991 4.10245672942942 0.319973777599121 0.431719882573159 0.0270562843059757 16 9 -0.765534746362977 0.2280857820819 0.64074468072449 0.419837212150975
PTRH2 "Syncytiotrophoblasts and villous cytotrophoblasts" "Trophoblast" 1927 70 5.32224648831547 4.44914347572431 -0.873103012591154 0.258176100398553 4.76475074183323 0.00495849529709915 0.0216022244347973 0.999825224718307 22 19 -0.20163386116965 0.639166579004711 1 0.230939371714285
PTRHD1 "Syncytiotrophoblasts and villous cytotrophoblasts" "Trophoblast" 4244 124 6.55290864987247 5.43110372930274 -1.12180492056973 0.145532002354818 6.07614835226409 9.07034401025301e-05 0.00125672931240037 0.999999999032161 82 63 -0.375039431346925 0.108600910040221 0.407864240112266 0.334317869774055
PTS "Syncytiotrophoblasts and villous cytotrophoblasts" "Trophoblast" 3484 116 6.06334445060636 5.21848122877771 -0.844863221828654 0.235796379199032 5.67343561287934 0.0102590011904342 0.0355217417821913 0.999999273197914 41 51 0.308122295362332 0.308615991199695 0.763877751517709 0.210882655417386
PTTG1 "Syncytiotrophoblasts and villous cytotrophoblasts" "Trophoblast" 13370 318 8.13947559213641 6.89017010892642 -1.24930548320999 0.234566698110189 7.68824815871989 0.000604551455407657 0.00503830581499234 0.999999985377707 195 148 -0.395541323653047 0.0380736757930846 0.198507985475846 0.316608971119486
PTTG1IP "Syncytiotrophoblasts and villous cytotrophoblasts" "Trophoblast" 4044 616 6.57912303940266 7.80827833437176 1.2291552949691 0.198730360266511 7.15976799783185 0.000926681443431657 0.00686268078099138 0.999999999451516 192 251 0.384822886231836 0.0158314138957651 0.107753778094058 0.31307914289342
PTX3 "Syncytiotrophoblasts and villous cytotrophoblasts" "Trophoblast" NA NA NA NA NA NA NA NA NA 0.966446276918658 13 5 -1.22239242133645 0.0637118227665208 0.284266298629242 NA
PUDP "Syncytiotrophoblasts and villous cytotrophoblasts" "Trophoblast" 980 76 4.14960151802232 4.19156310341615 0.0419615853938229 0.406834962309799 4.11836671475758 0.920797274784335 0.944872485723755 0.00582606567154229 17 7 -1.16992500144231 0.0348958432036302 0.187798875008868 0.491191245856656
PUF60 "Syncytiotrophoblasts and villous cytotrophoblasts" "Trophoblast" 8675 579 7.3571058699936 7.78401206993083 0.426906199937226 0.124056561988875 7.55112164732642 0.0142992822289796 0.04493555745255 0.360080806304423 187 175 -0.09515723304034 0.486401337777305 0.960253159313777 0.154170523249426
PUM1 "Syncytiotrophoblasts and villous cytotrophoblasts" "Trophoblast" 6068 437 7.03356289618786 7.36297496844773 0.329412072259868 0.143969677332012 7.22568033744361 0.102393451642147 0.181978405160327 0.760753205434175 72 67 -0.102361717629678 0.662525260010912 1 0.191639979347364
PUM2 "Syncytiotrophoblasts and villous cytotrophoblasts" "Trophoblast" 1803 171 5.35531119099181 5.77022214299922 0.414910952007411 0.129194632294649 5.56083145698513 0.00459398429354319 0.0205874276011953 0.493716286478743 27 36 0.402098443571346 0.378824041244056 0.838549906449553 0.969119859637168
PUM3 "Syncytiotrophoblasts and villous cytotrophoblasts" "Trophoblast" 4341 75 6.3946881631688 4.63653916314204 -1.75814900002676 0.169868919962304 5.62093054803684 4.25706884608436e-08 3.72580760315138e-06 0.99999999619792 116 64 -0.84799690655495 0.000928403644753009 0.0122797870061457 0.482323686184757
PURA "Syncytiotrophoblasts and villous cytotrophoblasts" "Trophoblast" 1405 89 4.28476787186347 4.73674557463026 0.451977702766782 0.726331898983006 4.39006823822888 0.562653708117144 0.663316380258785 0.136265989874923 31 23 -0.415037499278844 0.306683434241913 0.762153299484596 0.323728891058905
PURB "Syncytiotrophoblasts and villous cytotrophoblasts" "Trophoblast" 1430 167 5.00999005925027 5.71842802969752 0.708437970447249 0.114648150521974 5.36883450767888 9.62737192087583e-06 0.000236539743787154 0.999723712262847 75 146 0.951744831392779 8.8429472306599e-06 0.000256723883320087 0.796404739221396
PURG "Syncytiotrophoblasts and villous cytotrophoblasts" "Trophoblast" 229 53 2.39959004933133 3.32826686835026 0.928676819018928 0.379841165897392 2.76152572460832 0.0385992073847815 0.0892963746016666 0.999016875258071 5 13 1.22239242133645 0.0779768046035033 0.320991250923095 0.80627000336715
PUS1 "Syncytiotrophoblasts and villous cytotrophoblasts" "Trophoblast" 1604 20 4.53020854893875 2.18402965242231 -2.34617889651644 0.489022269805134 3.4018154606806 0.000532203659339963 0.00463027578228489 0.999998932944103 43 22 -0.935869662580284 0.0170572832886324 0.113777896521212 0.398891006977279
PUS10 "Syncytiotrophoblasts and villous cytotrophoblasts" "Trophoblast" NA NA NA NA NA NA NA NA NA 0.811417071074849 13 12 -0.106915203916512 0.848417309949068 1 NA
PUS3 "Syncytiotrophoblasts and villous cytotrophoblasts" "Trophoblast" 909 50 4.0803444474659 3.97950817436171 -0.100836273104194 0.285564772530778 4.06589097382471 0.736015499869387 0.80842831812802 0.953519420773116 9 8 -0.15200309344505 0.829309516759259 1 0.748157493462471
PUS7 "Syncytiotrophoblasts and villous cytotrophoblasts" "Trophoblast" 2486 47 5.80186661511384 3.84947160378002 -1.95239501133382 0.263656839492866 4.97058087352097 9.22839976098048e-07 3.84186044255024e-05 0.999999993114669 39 39 0 0.912836239509966 1 0
PUS7L "Syncytiotrophoblasts and villous cytotrophoblasts" "Trophoblast" 1952 111 5.58850638195771 5.12985196806918 -0.458654413888537 0.268865614272654 5.40571137477991 0.143003013783515 0.233122387886062 0.966298071491146 123 42 -1.52793155568478 1.14622578265919e-08 7.34950862762003e-07 0.588297566216642
PUSL1 "Syncytiotrophoblasts and villous cytotrophoblasts" "Trophoblast" 1778 55 4.99892802107433 4.00509642546799 -0.993831595606339 0.255877771296908 4.52375671559902 0.00642314956944775 0.0257301436664614 0.999946470164937 26 26 0 1 1 0
PVALB "Syncytiotrophoblasts and villous cytotrophoblasts" "Trophoblast" NA NA NA NA NA NA NA NA NA 0.948581068379954 1 2 0.584962500721156 0.772829992684448 1 NA
PVR "Syncytiotrophoblasts and villous cytotrophoblasts" "Trophoblast" NA NA NA NA NA NA NA NA NA 0.998206939066405 20 3 -2.39231742277876 0.00116469993638608 0.014562716905912 NA
PWP1 "Syncytiotrophoblasts and villous cytotrophoblasts" "Trophoblast" 4508 133 6.41250004892457 5.48640776301345 -0.926092285911124 0.248149928705276 5.94149837192751 0.00706275484694352 0.0276095142305484 0.999999003709141 21 32 0.584962500721156 0.110292850636737 0.410082711161633 0.279082860742893
PWWP2A "Syncytiotrophoblasts and villous cytotrophoblasts" "Trophoblast" 2979 167 5.99408743524 5.74224006069145 -0.251847374548542 0.131681726706417 5.83610275405596 0.104025615635249 0.18413753421308 0.0174242010409203 34 24 -0.485426827170242 0.182088328158505 0.554744868857975 0.675135726645822
PWWP2B "Syncytiotrophoblasts and villous cytotrophoblasts" "Trophoblast" NA NA NA NA NA NA NA NA NA 0.87725103064576 11 33 1.50250034052918 0.00139905933483301 0.0169427047903105 NA
PWWP3A "Syncytiotrophoblasts and villous cytotrophoblasts" "Trophoblast" 1948 116 5.54064387021516 5.22537401836631 -0.315269851848851 0.123268514720019 5.42218798921694 0.0283338022870777 0.0721010695731435 0.142723619009325 262 144 -0.859009899277368 1.46469812248552e-07 7.05532697607204e-06 0.612375642069781
PWWP3B "Syncytiotrophoblasts and villous cytotrophoblasts" "Trophoblast" NA NA NA NA NA NA NA NA NA 0.881559025429001 8 2 -1.58496250072116 0.0953354252849993 0.370715024406353 NA
PXDC1 "Syncytiotrophoblasts and villous cytotrophoblasts" "Trophoblast" NA NA NA NA NA NA NA NA NA 0.22205291156326 6 11 0.777607578663552 0.235729052816352 0.647101981675055 NA
PXDN "Syncytiotrophoblasts and villous cytotrophoblasts" "Trophoblast" 2955 215 6.03865553971069 6.18169766240411 0.143042122693419 0.285095739093669 6.04174564470245 0.63411520408226 0.725575693959524 0.130625716443148 175 250 0.512111935313475 0.00254495462147543 0.0271069864082784 0.581164937329256
PXDNL "Syncytiotrophoblasts and villous cytotrophoblasts" "Trophoblast" NA NA NA NA NA NA NA NA NA 0.646865289369838 0 1 1 1 1 NA
PXK "Syncytiotrophoblasts and villous cytotrophoblasts" "Trophoblast" 390 57 3.03660381293826 3.66415651933693 0.627552706398665 0.248406786137778 3.19907431656029 0.0305718114114905 0.0761858091929982 0.950514707904207 13 41 1.58496250072116 0.000383821326626109 0.00603272416297725 0.623418727387424
PXMP2 "Syncytiotrophoblasts and villous cytotrophoblasts" "Trophoblast" 1475 130 5.28484551002021 5.2547679079725 -0.0300776020477107 0.377624067717916 5.29608415520928 0.939040912045584 0.958295015511352 0.0418351221762433 5 4 -0.263034405833794 0.78972582092805 1 0.530320700714396
PXMP4 "Syncytiotrophoblasts and villous cytotrophoblasts" "Trophoblast" NA NA NA NA NA NA NA NA NA 0.318991478635892 1 1 0 1 1 NA
PXN "Syncytiotrophoblasts and villous cytotrophoblasts" "Trophoblast" 926 53 3.96833698308832 3.7831392225899 -0.185197760498415 0.434320897398247 3.78942253796141 0.681148394936057 0.764275950942736 0.9764528450754 86 64 -0.420575682820274 0.0729167416893472 0.306614502947344 0.641166813511366
PXYLP1 "Syncytiotrophoblasts and villous cytotrophoblasts" "Trophoblast" 397 59 3.27848929942528 3.76000923916316 0.481519939737888 0.421110097381704 3.45654848837832 0.317093646194697 0.429133722307239 0.846118987489108 13 18 0.440572591385981 0.305270776999756 0.760439469806972 0.914962299641848
PYCARD "Syncytiotrophoblasts and villous cytotrophoblasts" "Trophoblast" 3205 36 5.06928195996596 3.24115506085199 -1.82812689911397 0.996904687194282 3.95436245100344 0.130993237853058 0.218420130270054 0.999841147409682 23 74 1.64385618977472 1.39859563526699e-05 0.000378245892197066 0.321326785348934
PYCR1 "Syncytiotrophoblasts and villous cytotrophoblasts" "Trophoblast" 3273 111 6.07566971745525 5.19266911912237 -0.883000598332872 0.287807851050376 5.70140665542594 0.0155346790323552 0.0472311963085785 0.999967858754675 34 19 -0.807354922057604 0.02535951479103 0.148896799397667 0.91433111549631
PYCR2 "Syncytiotrophoblasts and villous cytotrophoblasts" "Trophoblast" 2501 81 5.56644653697366 4.6367400189305 -0.92970651804316 0.25963385294055 5.15498024231354 0.00332938441554282 0.0165891978512701 0.999991036781316 46 39 -0.232660756790275 0.34271085850751 0.793512270944663 0.250251829233141
PYCR3 "Syncytiotrophoblasts and villous cytotrophoblasts" "Trophoblast" 524 14 3.31384322311289 1.72688053467252 -1.58696268844037 0.462157543933207 2.58061210845644 0.0126217236820669 0.0412800793992416 0.999914457536511 14 10 -0.447458976971221 0.452785986082736 0.926016139414566 0.281959355585715
PYDC1 "Syncytiotrophoblasts and villous cytotrophoblasts" "Trophoblast" NA NA NA NA NA NA NA NA NA 0.378328793153724 2 0 -1.58496250072116 0.34577858615116 0.793512270944663 NA
PYGB "Syncytiotrophoblasts and villous cytotrophoblasts" "Trophoblast" 550 65 3.53780087880875 4.14198278509291 0.604181906284158 0.309744134265296 3.74682839228574 0.0969955055337421 0.175102929848046 0.31215084367997 32 50 0.628031222613042 0.0540804230185592 0.252660143484355 0.963414590704619
PYGL "Syncytiotrophoblasts and villous cytotrophoblasts" "Trophoblast" 2033 29 4.73010665566908 3.06343172294042 -1.66667493272865 0.627599788035086 4.00270849309163 0.0322634534634036 0.0788141230889671 0.999993195964462 40 32 -0.31315788525963 0.4933947805052 0.968794440837946 0.187893799270703
PYGM "Syncytiotrophoblasts and villous cytotrophoblasts" "Trophoblast" NA NA NA NA NA NA NA NA NA 0.260136948626015 4 2 -0.736965594166206 0.484018354704782 0.957259873404494 NA
PYGO1 "Syncytiotrophoblasts and villous cytotrophoblasts" "Trophoblast" 58 103 1.76936076429792 4.44002298723661 2.67066222293869 1.15895821195493 2.93604424243854 0.059067242939706 0.121251167592129 0.999999999467754 27 20 -0.415037499278844 0.385468187570482 0.848099898162789 0.118557170395508
PYGO2 "Syncytiotrophoblasts and villous cytotrophoblasts" "Trophoblast" 449 61 3.64345598110596 4.03787719851401 0.39442121740805 0.386087440202234 3.89746600047003 0.336771534095065 0.448944725011661 0.0739240621795617 29 45 0.616671360448494 0.0781796173549148 0.321143426062913 0.735076354443006
PYM1 "Syncytiotrophoblasts and villous cytotrophoblasts" "Trophoblast" 3000 175 6.06518632068054 5.726094243874 -0.339092076806538 0.205462464213227 5.71550771340512 0.117020299316709 0.201044119886399 0.15604917528752 24 42 0.782408564927373 0.0110588336483625 0.0834216029477571 0.410948464448792
PYROXD1 "Syncytiotrophoblasts and villous cytotrophoblasts" "Trophoblast" NA NA NA NA NA NA NA NA NA 0.0914109550913521 20 16 -0.304854581528421 0.63206077909473 1 NA
PYROXD2 "Syncytiotrophoblasts and villous cytotrophoblasts" "Trophoblast" NA NA NA NA NA NA NA NA NA 0.943145502024966 5 6 0.222392421336448 0.801613520941505 1 NA
PYURF "Syncytiotrophoblasts and villous cytotrophoblasts" "Trophoblast" 3284 312 6.21719472751013 6.70434082126688 0.487146093756744 0.200087806479753 6.43609237811047 0.0557175261813132 0.116141188757445 0.928776366188831 98 71 -0.459431618637297 0.0346441882566996 0.187530817086014 0.326762851780147
PYY "Syncytiotrophoblasts and villous cytotrophoblasts" "Trophoblast" NA NA NA NA NA NA NA NA NA 0.786425288963521 6 2 -1.22239242133645 0.240170684610695 0.653366835740586 NA
QARS1 "Syncytiotrophoblasts and villous cytotrophoblasts" "Trophoblast" 4713 122 6.53959435922329 5.44468481860578 -1.09490954061751 0.293020851494957 6.03500048100644 0.0141652040398468 0.0446559811716189 0.999999810439279 101 87 -0.212993723334198 0.322421497404567 0.788503394258909 0.194530886281321
QDPR "Syncytiotrophoblasts and villous cytotrophoblasts" "Trophoblast" 2989 163 5.8490612755484 5.52714677091579 -0.321914504632613 0.26912715313779 5.62977749309649 0.271860492903866 0.380522007359894 0.341011335714185 34 73 1.08017034868398 0.00102792069849978 0.013278623352735 0.435156847617206
QKI "Syncytiotrophoblasts and villous cytotrophoblasts" "Trophoblast" 5129 536 6.93678704286033 7.67950807576833 0.742721032908003 0.205938701384721 7.31274203284673 0.0097317413372449 0.0342282209133497 0.999999727532571 270 266 -0.0214531096663177 0.470017621570747 0.948358869682397 0.0273069825481901
QPCT "Syncytiotrophoblasts and villous cytotrophoblasts" "Trophoblast" NA NA NA NA NA NA NA NA NA 0.622852661767573 8 14 0.736965594166206 0.243145469619896 0.658499143177576 NA
QPRT "Syncytiotrophoblasts and villous cytotrophoblasts" "Trophoblast" 9260 548 7.2670411555159 7.52528548724895 0.258244331733058 0.339661915036935 7.33798983272145 0.472601180230503 0.581788574640535 0.0259448590921183 126 387 1.61122815541496 2.60905334829053e-15 5.67659652093233e-13 0.543560368413959
QRICH1 "Syncytiotrophoblasts and villous cytotrophoblasts" "Trophoblast" 1612 60 5.15816368555715 4.18276947423356 -0.975394211323585 0.216748137194289 4.62203362106194 0.000245113690472734 0.00264372623295592 0.999960166184189 76 49 -0.622930350920177 0.0111152184789336 0.0837490625004161 0.638644707635568
QRICH2 "Syncytiotrophoblasts and villous cytotrophoblasts" "Trophoblast" NA NA NA NA NA NA NA NA NA 0.159719739115889 4 1 -1.32192809488736 0.233037982273905 0.642629947130718 NA
QRSL1 "Syncytiotrophoblasts and villous cytotrophoblasts" "Trophoblast" 1841 61 5.29459748140094 4.10390517121566 -1.19069231018528 0.277693791512452 4.63110066514509 0.000397278832302745 0.00373349906854974 0.999977875620351 33 48 0.527247002864869 0.116796700803162 0.42691839888035 0.23483440956658
QSER1 "Syncytiotrophoblasts and villous cytotrophoblasts" "Trophoblast" 4252 177 6.61489050190535 5.87671287716384 -0.738177624741517 0.118230861380472 6.26952998162116 4.72868155708524e-05 0.000770364033882768 0.99762005210189 130 217 0.734761323239476 5.55024588705254e-05 0.00121440634301565 0.332817517313291
QSOX1 "Syncytiotrophoblasts and villous cytotrophoblasts" "Trophoblast" 1049 45 4.44420155636241 3.70693728158001 -0.737264274782394 0.292335682657211 4.00432184891254 0.0207547757580986 0.0577645414648236 0.99722649651463 17 27 0.637429920615292 0.158318197960695 0.507309876768309 0.316794533469615
QSOX2 "Syncytiotrophoblasts and villous cytotrophoblasts" "Trophoblast" 663 45 3.51294207228125 3.51391272046939 0.000970648188136636 0.271423768564775 3.49218367570485 0.997232141187994 0.998240578184701 0.0317736028471121 18 28 0.610053481683987 0.15138357615249 0.491020363252399 0.500398088456578
QTRT1 "Syncytiotrophoblasts and villous cytotrophoblasts" "Trophoblast" 1598 78 5.11209849377277 4.60920795115759 -0.502890542615186 0.118458660354036 4.89803047505583 0.000536140075480964 0.00464637347515555 0.995518902655033 25 27 0.106915203916512 0.781161942452185 1 0.149172706406379
QTRT2 "Syncytiotrophoblasts and villous cytotrophoblasts" "Trophoblast" 1730 64 5.23004806620498 4.25316700452273 -0.976881061682246 0.191618196839114 4.70330276334708 6.3894329233414e-05 0.000958307372290379 0.999994205223481 39 31 -0.321928094887362 0.469435282343049 0.947581028592807 0.329546868615698
R3HCC1 "Syncytiotrophoblasts and villous cytotrophoblasts" "Trophoblast" 835 108 4.20352491926157 5.01902769298105 0.815502773719476 0.157510476192526 4.64782231831762 7.0070314467716e-05 0.00103697081659947 0.999983868175483 11 23 1 0.0466020636697887 0.228340678365837 0.844240052076889
R3HCC1L "Syncytiotrophoblasts and villous cytotrophoblasts" "Trophoblast" 497 50 3.39440326103538 3.59236091924662 0.197957658211231 0.240776845137235 3.35960873175378 0.421182863334465 0.53209275800436 0.0140633679402028 28 48 0.756728848987636 0.0171648003754324 0.114298209927742 0.575240460747815
R3HDM1 "Syncytiotrophoblasts and villous cytotrophoblasts" "Trophoblast" 1906 152 5.53462875394517 5.68364880842979 0.149020054484618 0.198953467999895 5.6960961050021 0.480325412605261 0.589099545828782 0.0071704055587691 57 45 -0.334419039070559 0.318165780966834 0.781550448134185 0.408896146813269
R3HDM2 "Syncytiotrophoblasts and villous cytotrophoblasts" "Trophoblast" 1351 250 5.21520059990904 6.29816149827115 1.08296089836211 0.301408915846882 5.76441878738808 0.0171610386618529 0.0504746429311482 0.999999821976445 91 90 -0.0157673158583166 0.896028991493046 1 0.0141474913382583
R3HDM4 "Syncytiotrophoblasts and villous cytotrophoblasts" "Trophoblast" 1368 52 4.73237954743594 3.95685148366839 -0.775528063767544 0.404689719937451 4.37416404660595 0.10224647518915 0.181855429718534 0.992427208535413 58 44 -0.390789953032167 0.215775345812248 0.618911834736834 0.503901755835494
RAB10 "Syncytiotrophoblasts and villous cytotrophoblasts" "Trophoblast" 6598 232 6.99366801715763 6.35711175969724 -0.636556257460389 0.186090227763407 6.71026700594517 0.0166592309769783 0.0494394033224182 0.999984327051796 123 120 -0.0353330731122806 0.997238938192811 1 0.0555065992961027
RAB11A "Syncytiotrophoblasts and villous cytotrophoblasts" "Trophoblast" 6786 465 7.14687487264656 7.37294405980975 0.226069187163193 0.121481381187637 7.18870487660543 0.107934567624704 0.189326454610847 0.228860939437186 229 189 -0.275634442613427 0.106830310695991 0.402698488673771 0.354587601461416
RAB11B "Syncytiotrophoblasts and villous cytotrophoblasts" "Trophoblast" 2194 321 5.58106428014261 6.72388361982125 1.14281933967864 0.11862334135893 6.10128186056569 1.31780583022225e-05 0.000299295793874259 0.999999998688172 58 46 -0.328054197684204 0.37618999910246 0.834426476817873 0.182360964975408
RAB11FIP1 "Syncytiotrophoblasts and villous cytotrophoblasts" "Trophoblast" 1714 157 5.2908240481106 5.48476239157182 0.193938343461213 0.230689722505315 5.35290625549765 0.410977562550309 0.522832943704228 0.286599574035494 133 191 0.518873310263384 0.00279752344860073 0.029250131781158 0.614918488436531
RAB11FIP2 "Syncytiotrophoblasts and villous cytotrophoblasts" "Trophoblast" 1201 207 4.85297596891494 5.98352839394416 1.13055242502922 0.231079570832661 5.42625440623891 0.00837328107336859 0.0308222084228466 0.99999966003038 52 83 0.664396968215561 0.0062812768632624 0.0547146402070235 0.587674621279406
RAB11FIP3 "Syncytiotrophoblasts and villous cytotrophoblasts" "Trophoblast" 363 79 2.90048883222826 4.22742353857851 1.32693470635025 0.258709176284725 3.44598994155975 7.56819923646228e-05 0.0011035202454606 0.999998271509779 18 37 1 0.019695644540824 0.125994866497693 0.753616583554823
RAB11FIP4 "Syncytiotrophoblasts and villous cytotrophoblasts" "Trophoblast" 1050 31 3.63085467376786 2.97692368731301 -0.653930986454848 0.784656602305237 3.39778512643506 0.445414121262923 0.556158991777349 0.999739992278232 54 32 -0.736965594166206 0.0197372037103582 0.126107621778391 0.898738308208666
RAB11FIP5 "Syncytiotrophoblasts and villous cytotrophoblasts" "Trophoblast" NA NA NA NA NA NA NA NA NA 0.115978940597669 10 19 0.862496476250065 0.126677505766843 0.450501969085241 NA
RAB12 "Syncytiotrophoblasts and villous cytotrophoblasts" "Trophoblast" 1173 74 4.26677218134958 4.29870795619637 0.031935774846783 0.500793404507914 4.08633191382354 0.950764607314087 0.96678902546427 0.791229522688144 21 28 0.398549376490275 0.300015681830177 0.753893545673442 0.520868609537719
RAB13 "Syncytiotrophoblasts and villous cytotrophoblasts" "Trophoblast" 6366 225 7.02129904738768 6.35380851564404 -0.667490531743649 0.180009699445682 6.75535281742577 0.00731574590007851 0.0282352780352365 0.999999505118485 285 275 -0.0513468800002203 0.458430519127203 0.933427863788893 0.0769252559524547
RAB14 "Syncytiotrophoblasts and villous cytotrophoblasts" "Trophoblast" 2711 255 5.8992418793201 6.40855868870546 0.509316809385356 0.128231122525338 6.11352952534851 0.000817049772640056 0.00628592091921438 0.999940381922657 42 52 0.301655699861101 0.24709338137162 0.665502588365246 0.592275169997117
RAB15 "Syncytiotrophoblasts and villous cytotrophoblasts" "Trophoblast" NA NA NA NA NA NA NA NA NA 0.981521052221629 40 45 0.166009951438929 0.684466858400839 1 NA
RAB17 "Syncytiotrophoblasts and villous cytotrophoblasts" "Trophoblast" NA NA NA NA NA NA NA NA NA 0.993683654689265 3 4 0.321928094887362 0.776814004155482 1 NA
RAB18 "Syncytiotrophoblasts and villous cytotrophoblasts" "Trophoblast" 2446 283 5.7053216648665 6.48089348409718 0.77557181923068 0.204580365141828 5.99328956312861 0.0076852770825709 0.0290518840075702 0.999971323388919 45 40 -0.166009951438929 0.824597834969292 1 0.14988370545321
RAB19 "Syncytiotrophoblasts and villous cytotrophoblasts" "Trophoblast" NA NA NA NA NA NA NA NA NA 0.847352207373267 3 2 -0.415037499278844 0.765594483995764 1 NA
RAB1A "Syncytiotrophoblasts and villous cytotrophoblasts" "Trophoblast" 4345 353 6.53970793700827 6.91093741834066 0.371229481332391 0.191725625753376 6.71025341401754 0.0944413469967461 0.171464838066846 0.89499657077129 29 49 0.736965594166206 0.0151102938291918 0.103978581985953 0.66832724524493
RAB1B "Syncytiotrophoblasts and villous cytotrophoblasts" "Trophoblast" 1989 123 5.38637335487283 5.26557680904505 -0.120796545827781 0.176500612412153 5.29841365076872 0.502763836080216 0.610112579166292 0.00515982852147144 30 32 0.0901978089715781 0.801038913421912 1 0.299469308372098
RAB20 "Syncytiotrophoblasts and villous cytotrophoblasts" "Trophoblast" NA NA NA NA NA NA NA NA NA 0.983630980967661 9 5 -0.736965594166206 0.301412005331288 0.753905082142267 NA
RAB21 "Syncytiotrophoblasts and villous cytotrophoblasts" "Trophoblast" 2454 289 5.71980910114795 6.53410049847959 0.814291397331642 0.185800641554848 5.88721764823966 0.000369481525661273 0.00355464406933405 0.999991146726098 101 84 -0.263034405833794 0.240863195516547 0.654515144257986 0.196241580485433
RAB22A "Syncytiotrophoblasts and villous cytotrophoblasts" "Trophoblast" 968 126 4.43410996039308 5.2729268210832 0.838816860690121 0.160257950882467 4.82902510389211 0.00145332543738319 0.00947853317836516 0.999832227910814 37 90 1.25986712675511 1.05236467365816e-05 0.000297923823694688 0.749511625102179
RAB23 "Syncytiotrophoblasts and villous cytotrophoblasts" "Trophoblast" 614 42 3.71981732748083 3.38855627178053 -0.331261055700301 0.287292170891997 3.6217545224292 0.263191796929643 0.371850905419025 0.0102526483731912 14 30 1.04730571477836 0.0167520380787392 0.112166827578391 0.431723316515294
RAB24 "Syncytiotrophoblasts and villous cytotrophoblasts" "Trophoblast" NA NA NA NA NA NA NA NA NA 0.477691768911236 1 0 -1 1 1 NA
RAB25 "Syncytiotrophoblasts and villous cytotrophoblasts" "Trophoblast" 1800 6 5.35554403368855 1.32068266335775 -4.03486137033081 0.717148846846638 3.48433352911048 5.78949342127987e-05 0.000892363267996234 0.999998335676963 35 38 0.115477217419936 0.760799757644486 1 0.027070371224178
RAB26 "Syncytiotrophoblasts and villous cytotrophoblasts" "Trophoblast" NA NA NA NA NA NA NA NA NA 0.727729006990012 4 5 0.263034405833794 0.78972582092805 1 NA
RAB27A "Syncytiotrophoblasts and villous cytotrophoblasts" "Trophoblast" NA NA NA NA NA NA NA NA NA 0.27088455371752 5 0 -2.58496250072116 0.0889730117018133 0.353671829862659 NA
RAB27B "Syncytiotrophoblasts and villous cytotrophoblasts" "Trophoblast" NA NA NA NA NA NA NA NA NA 0.616862257024903 1 1 0 1 1 NA
RAB28 "Syncytiotrophoblasts and villous cytotrophoblasts" "Trophoblast" 1216 147 4.89919766689592 5.43256698043355 0.533369313537632 0.166175898492242 5.20708504330006 0.074926395897313 0.144172626576493 0.952351446377304 39 61 0.632268215499513 0.0227127604501989 0.139217957966229 0.864738307289779
RAB29 "Syncytiotrophoblasts and villous cytotrophoblasts" "Trophoblast" 1049 49 4.29594838685327 3.35776274094094 -0.938185645912328 0.456829864331238 3.67862618428874 0.0621791916040929 0.12562181763546 0.984916606842042 19 13 -0.514573172829758 0.246194090917098 0.663599996731443 0.548476919330147
RAB2A "Syncytiotrophoblasts and villous cytotrophoblasts" "Trophoblast" 6702 749 6.9753408283922 7.95463184845899 0.979291020066796 0.201199397648697 7.32607878979562 0.00486149258733227 0.0213806162393057 0.999999985196593 30 36 0.255257055242075 0.68185470589688 1 0.260654953442404
RAB2B "Syncytiotrophoblasts and villous cytotrophoblasts" "Trophoblast" 614 93 3.66305446517861 4.73293527047431 1.0698808052957 0.198403206776319 4.15402547828396 0.00194887432923421 0.0115750142660984 0.999982438537795 37 54 0.533432200081074 0.0954807487128843 0.371113853487814 0.498590307855501
RAB30 "Syncytiotrophoblasts and villous cytotrophoblasts" "Trophoblast" NA NA NA NA NA NA NA NA NA 0.993548940776604 35 26 -0.415037499278844 0.190846214171873 0.570036416971179 NA
RAB31 "Syncytiotrophoblasts and villous cytotrophoblasts" "Trophoblast" 816 69 4.01589967164897 3.88999638303744 -0.125903288611532 0.449069590529282 3.70368126212237 0.782227548185023 0.84399481976267 0.0916583419796804 26 33 0.332575339086871 0.334878040765074 0.793512270944663 0.420420544047592
RAB32 "Syncytiotrophoblasts and villous cytotrophoblasts" "Trophoblast" 498 99 3.70324693485361 4.59700916693901 0.893762232085404 0.533300975457206 4.16994120879749 0.140873607334993 0.230546948514807 0.999808428332263 7 5 -0.415037499278844 0.62701713001532 1 0.240763740277271
RAB33A "Syncytiotrophoblasts and villous cytotrophoblasts" "Trophoblast" NA NA NA NA NA NA NA NA NA 0.86289473666663 7 2 -1.41503749927884 0.0726009394499574 0.305485569645583 NA
RAB33B "Syncytiotrophoblasts and villous cytotrophoblasts" "Trophoblast" 455 57 3.26219413265408 3.79346394925908 0.531269816605004 0.27785928552233 3.42928260657768 0.116728160574014 0.200836458585147 0.995310182533527 18 43 1.21150410519371 0.00148438843249817 0.0177496161636545 0.640418415768039
RAB34 "Syncytiotrophoblasts and villous cytotrophoblasts" "Trophoblast" 8928 317 7.22663431995826 6.64113161983445 -0.585502700123814 0.307275135355226 6.88409093739288 0.0963377447790344 0.17412719988566 0.999472274798902 128 60 -1.08048991786037 2.55065473614028e-05 0.000626787795820057 0.685817580875897
RAB35 "Syncytiotrophoblasts and villous cytotrophoblasts" "Trophoblast" 780 51 3.92449471331476 3.65825769394754 -0.266237019367218 0.272350982153189 3.6050711857061 0.373269533490845 0.486604956668121 0.00881108167120472 26 31 0.245112497836531 0.509080623084457 0.990416818687248 0.324024859098152
RAB36 "Syncytiotrophoblasts and villous cytotrophoblasts" "Trophoblast" NA NA NA NA NA NA NA NA NA 0.997704522365255 4 8 0.84799690655495 0.358313473019572 0.811264744351715 NA
RAB37 "Syncytiotrophoblasts and villous cytotrophoblasts" "Trophoblast" NA NA NA NA NA NA NA NA NA 0.620284677645827 4 5 0.263034405833794 0.78972582092805 1 NA
RAB38 "Syncytiotrophoblasts and villous cytotrophoblasts" "Trophoblast" 646 135 3.50664891516948 4.93065785272722 1.42400893755774 0.472830862657198 4.06418298883576 0.0182016217492591 0.0527515446207381 0.999970738715433 11 20 0.807354922057604 0.267104167800835 0.700556021305076 0.566959167715805
RAB39A "Syncytiotrophoblasts and villous cytotrophoblasts" "Trophoblast" NA NA NA NA NA NA NA NA NA 0.978432622531884 1 4 1.32192809488736 0.233037982273905 0.642629947130718 NA
RAB39B "Syncytiotrophoblasts and villous cytotrophoblasts" "Trophoblast" 590 40 3.21132886059494 3.13227868518047 -0.0790501754144768 0.406274786554555 3.07921568391909 0.849934821875794 0.893452248164204 0.0336150859720316 11 6 -0.777607578663552 0.235729052816352 0.647101981675055 0.526775521836338
RAB3A "Syncytiotrophoblasts and villous cytotrophoblasts" "Trophoblast" 518 36 2.63508046654843 2.71030409559915 0.0752236290507247 0.634457836603402 2.60060891350486 0.909646630291388 0.937208491877643 0.0616096346696146 14 18 0.341036917835067 0.458808428400263 0.933427863788893 0.561978745520887
RAB3B "Syncytiotrophoblasts and villous cytotrophoblasts" "Trophoblast" 5385 119 6.40774270759403 5.22444217487236 -1.18330053272168 0.432827124647257 5.75416543178051 0.0255829661547393 0.066964337301203 0.999975694565001 222 72 -1.61107534104029 4.48825159386067e-14 8.6910503863518e-12 0.790188205615248
RAB3C "Syncytiotrophoblasts and villous cytotrophoblasts" "Trophoblast" NA NA NA NA NA NA NA NA NA 0.995995790335125 5 6 0.222392421336448 0.801613520941505 1 NA
RAB3GAP1 "Syncytiotrophoblasts and villous cytotrophoblasts" "Trophoblast" 1186 132 4.77238494723082 5.2910823178167 0.518697370585883 0.173304662213093 4.89461979863672 0.00807238492911698 0.0300134623103168 0.963080889124217 55 57 0.050626073069968 0.917483118627969 1 0.0976023321899326
RAB3GAP2 "Syncytiotrophoblasts and villous cytotrophoblasts" "Trophoblast" 2158 107 5.80360928432676 5.14689050454848 -0.656718779778274 0.279552089400772 5.50565263856732 0.052889400306795 0.111524654990115 0.99883336901681 99 66 -0.577766999316952 0.0284279696762771 0.162765396386925 0.879778403035805
RAB3IL1 "Syncytiotrophoblasts and villous cytotrophoblasts" "Trophoblast" NA NA NA NA NA NA NA NA NA 0.533029910809715 2 2 0 1 1 NA
RAB3IP "Syncytiotrophoblasts and villous cytotrophoblasts" "Trophoblast" 1988 94 5.42505397319395 4.81527865382194 -0.609775319372019 0.276520718521088 5.04296700597072 0.0399621544791737 0.0912208591839496 0.997194226923225 101 100 -0.0142138592197009 0.941554803135846 1 0.0233099943014078
RAB40B "Syncytiotrophoblasts and villous cytotrophoblasts" "Trophoblast" NA NA NA NA NA NA NA NA NA 0.924121801325153 12 15 0.299560281858908 0.560689155852094 1 NA
RAB40C "Syncytiotrophoblasts and villous cytotrophoblasts" "Trophoblast" 447 33 3.28616071525082 3.12159848082267 -0.164562234428147 0.217110832151929 3.35525565748632 0.457771357674666 0.568322885385117 0.024263095264641 21 21 0 1 1 0
RAB42 "Syncytiotrophoblasts and villous cytotrophoblasts" "Trophoblast" NA NA NA NA NA NA NA NA NA 0.203112070705385 4 5 0.263034405833794 0.821097583551959 1 NA
RAB43 "Syncytiotrophoblasts and villous cytotrophoblasts" "Trophoblast" NA NA NA NA NA NA NA NA NA 0.655389708947709 4 0 -2.32192809488736 0.173568166555922 0.540002245692298 NA
RAB4A "Syncytiotrophoblasts and villous cytotrophoblasts" "Trophoblast" 3304 303 6.63941379673063 6.77913818752433 0.139724390793701 0.285461766709486 6.66093388788054 0.640173610370648 0.730724752695977 0.171174573945789 91 60 -0.592824618494126 0.0110578907257671 0.0834216029477571 0.447288678503611
RAB4B "Syncytiotrophoblasts and villous cytotrophoblasts" "Trophoblast" NA NA NA NA NA NA NA NA NA 0.5586503430234 3 2 -0.415037499278844 0.765594483995764 1 NA
RAB5A "Syncytiotrophoblasts and villous cytotrophoblasts" "Trophoblast" 5247 257 6.31897267638119 6.42939043288261 0.110417756501416 0.332954968658924 6.29419569747045 0.748910387209353 0.818155451731235 0.02697479387183 39 75 0.925999418556223 0.00103468574154599 0.0133393173763625 0.531700435234022
RAB5B "Syncytiotrophoblasts and villous cytotrophoblasts" "Trophoblast" 1069 103 4.72726145981546 4.9194881018852 0.192226642069745 0.163019387068622 4.85839262378254 0.285335194693345 0.395403834114638 0.724388194333931 83 88 0.0834160081876375 0.633434147948146 1 0.433946134050305
RAB5C "Syncytiotrophoblasts and villous cytotrophoblasts" "Trophoblast" 4853 250 6.53956934298425 6.41000435616044 -0.129564986823807 0.21245114786685 6.39907511297242 0.561721601732192 0.662535921186467 0.00699698148566685 90 66 -0.441705449740924 0.157767890770868 0.505965127010118 0.585935988143097
RAB5IF "Syncytiotrophoblasts and villous cytotrophoblasts" "Trophoblast" NA NA NA NA NA NA NA NA NA 0.355173264967125 2 4 0.736965594166206 0.423710797166793 0.888054537973567 NA
RAB6A "Syncytiotrophoblasts and villous cytotrophoblasts" "Trophoblast" 2715 271 5.77169064449319 6.54085098016227 0.769160335669076 0.174124386437141 6.09338177297266 0.00296912900590088 0.0154599475824494 0.999999743069827 102 169 0.722890408954483 0.000248368689779542 0.00422991320043189 0.939843587131488
RAB6B "Syncytiotrophoblasts and villous cytotrophoblasts" "Trophoblast" 761 86 3.8760533696057 4.57138153789195 0.695328168286243 0.294776445807195 4.18017572881761 0.0392201811169519 0.0901337349492779 0.210115497885884 23 18 -0.337034987277571 0.403948692165211 0.874175618788823 0.246119062625755
RAB7A "Syncytiotrophoblasts and villous cytotrophoblasts" "Trophoblast" 7211 348 6.67614392945749 6.95524329941638 0.279099369958889 0.379479314513844 6.80230041892593 0.497494211480841 0.605571243350569 0.0227818079315021 75 81 0.109624491174498 0.525789635337696 1 0.392779429027897
RAB7B "Syncytiotrophoblasts and villous cytotrophoblasts" "Trophoblast" NA NA NA NA NA NA NA NA NA 0.968855446038273 0 1 1 1 1 NA
RAB8A "Syncytiotrophoblasts and villous cytotrophoblasts" "Trophoblast" 3768 197 6.34202836087444 5.94307684116029 -0.398951519714148 0.175560961057683 6.08460292053839 0.0348630795653009 0.0830690494376212 0.0443244207430653 90 74 -0.278975949702815 0.229198650982627 0.642629947130718 0.699272808642775
RAB8B "Syncytiotrophoblasts and villous cytotrophoblasts" "Trophoblast" 1194 157 4.76682911333426 5.55791938231265 0.791090268978388 0.238167357322218 5.18415159204997 0.0242145907664676 0.0643387381862392 0.982377269336696 63 66 0.0660891904577725 0.64411622845508 1 0.0835419079836741
RAB9A "Syncytiotrophoblasts and villous cytotrophoblasts" "Trophoblast" 4070 94 5.59720414931923 4.95308550326093 -0.644118646058298 0.439640222268488 5.39270874123609 0.185450994846358 0.285993234046425 0.99978264633299 84 38 -1.12398871727545 0.000144591015031577 0.00269736070816132 0.70080279220332
RAB9B "Syncytiotrophoblasts and villous cytotrophoblasts" "Trophoblast" NA NA NA NA NA NA NA NA NA 0.269134083597603 6 6 0 1 1 NA
RABAC1 "Syncytiotrophoblasts and villous cytotrophoblasts" "Trophoblast" 11487 508 7.62945740746227 7.42704548143393 -0.202411926028338 0.209624835799576 7.494149668939 0.362988984969441 0.475568951043051 0.0283644526902777 83 55 -0.584962500721156 0.0387603283694477 0.201329130511262 0.604604232837748
RABEP1 "Syncytiotrophoblasts and villous cytotrophoblasts" "Trophoblast" 3187 263 6.05850802016293 6.41741234695879 0.358904326795867 0.164722086375184 6.19593651993383 0.0435362452079561 0.097160422985391 0.743218385632286 90 67 -0.420331798948357 0.108691749276131 0.408110281869466 0.350402666073351
RABEP2 "Syncytiotrophoblasts and villous cytotrophoblasts" "Trophoblast" NA NA NA NA NA NA NA NA NA 0.769162797026316 16 12 -0.387023123109247 0.425418400673522 0.890284438629858 NA
RABEPK "Syncytiotrophoblasts and villous cytotrophoblasts" "Trophoblast" 1032 27 4.38565258527415 2.778068670126 -1.60758391514816 0.322370938912045 3.55885499531596 8.18872539746912e-05 0.00116167762047854 0.999992945576857 7 11 0.584962500721156 0.331753366775936 0.793512270944663 0.210606884905783
RABGAP1 "Syncytiotrophoblasts and villous cytotrophoblasts" "Trophoblast" 1617 228 5.55574340344447 6.22127674035063 0.665533336906165 0.418452765280514 5.84035491271669 0.161026337980914 0.256450419212006 0.999997531790748 77 45 -0.761840262805235 0.00665009413164701 0.0572861499855374 0.34799718558764
RABGAP1L "Syncytiotrophoblasts and villous cytotrophoblasts" "Trophoblast" 2656 29 5.85033790425523 3.00358960218783 -2.8467483020674 0.408000264588816 4.43594987208468 1.20018378499447e-06 4.6076620903937e-05 0.999999985290582 92 74 -0.31034012061215 0.203229880321461 0.596354508644456 0.109015651431766
RABGEF1 "Syncytiotrophoblasts and villous cytotrophoblasts" "Trophoblast" NA NA NA NA NA NA NA NA NA 0.480491367443015 20 5 -1.8073549220576 0.00409546088747604 0.0393570742556258 NA
RABGGTA "Syncytiotrophoblasts and villous cytotrophoblasts" "Trophoblast" NA NA NA NA NA NA NA NA NA 0.764930735597247 27 21 -0.347923303420307 0.300015681830177 0.753893545673442 NA
RABGGTB "Syncytiotrophoblasts and villous cytotrophoblasts" "Trophoblast" 4816 92 6.44891267045644 4.92980327241082 -1.51910939804562 0.334909168023841 5.63839366626339 0.00331752118268081 0.0165671503455736 0.99999950064427 32 17 -0.874469117916141 0.0320375890140248 0.176644610953182 0.575645914008017
RABIF "Syncytiotrophoblasts and villous cytotrophoblasts" "Trophoblast" NA NA NA NA NA NA NA NA NA 0.205933564910507 0 0 0 1 1 NA
RABL2A "Syncytiotrophoblasts and villous cytotrophoblasts" "Trophoblast" NA NA NA NA NA NA NA NA NA 0.466735741547627 22 3 -2.52356195605701 0.000153946472016703 0.00283636487548186 NA
RABL2B "Syncytiotrophoblasts and villous cytotrophoblasts" "Trophoblast" NA NA NA NA NA NA NA NA NA 0.935317681112703 14 7 -0.906890595608518 0.132767164776594 0.462143336101739 NA
RABL3 "Syncytiotrophoblasts and villous cytotrophoblasts" "Trophoblast" 676 37 3.92803582596667 3.17893960399976 -0.74909622196691 0.362756015773322 3.55997184825713 0.0655168430765266 0.130784126141334 0.238838574843383 18 32 0.796466605914868 0.0623037013490731 0.280896128736543 0.34007540401562
RABL6 "Syncytiotrophoblasts and villous cytotrophoblasts" "Trophoblast" 4791 227 6.71862049071535 6.32924685708691 -0.389373633628437 0.138218805573009 6.59889116549272 0.017612925359838 0.0514808241570855 0.737872983585032 150 155 0.0469974795371694 0.987958458275632 1 0.0972290716580924
RAC1 "Syncytiotrophoblasts and villous cytotrophoblasts" "Trophoblast" 26043 731 8.83271991068464 8.09193936143239 -0.740780549252243 0.16493686329335 8.45777146850328 0.0024544196480252 0.0135196650429617 0.999999973064248 585 372 -0.65172503416701 2.50234128661619e-09 1.80131363100505e-07 0.87978151535549
RAC2 "Syncytiotrophoblasts and villous cytotrophoblasts" "Trophoblast" NA NA NA NA NA NA NA NA NA 0.972732827176209 0 0 0 1 1 NA
RAC3 "Syncytiotrophoblasts and villous cytotrophoblasts" "Trophoblast" 7419 176 6.92684581910701 6.05821770284953 -0.868628116257485 0.273029857861476 6.5638772060256 0.015536170336025 0.0472311963085785 0.999999652467176 107 66 -0.688798311705696 0.00088652423750179 0.011799667221238 0.792972618332237
RACGAP1 "Syncytiotrophoblasts and villous cytotrophoblasts" "Trophoblast" 1255 43 4.82037968084537 3.42621745150478 -1.39416222934059 0.350600140806309 4.2182472458756 0.000924137651402128 0.00685335238246496 0.999979665877938 47 79 0.736965594166206 0.00411358578643759 0.0394920551158044 0.256953134659099
RACK1 "Syncytiotrophoblasts and villous cytotrophoblasts" "Trophoblast" 144479 3410 11.1292599477366 10.7321367841483 -0.397123163588258 0.0811888586636869 10.9677708950911 0.00969698762714758 0.0341621042911837 0.999999989553044 2219 1538 -0.528566444909258 1.1917213005653e-09 9.0142544000572e-08 0.800846448018642
RAD1 "Syncytiotrophoblasts and villous cytotrophoblasts" "Trophoblast" 2034 129 5.48903226436301 5.33511191426134 -0.153920350101667 0.20098687535238 5.36285030937748 0.453191189852632 0.563736429823666 0.0238134043790089 80 47 -0.754887502163469 0.00361742019572494 0.0356295649389714 0.556761375425457
RAD17 "Syncytiotrophoblasts and villous cytotrophoblasts" "Trophoblast" 1942 113 5.40036537746572 5.16973739898506 -0.230627978480658 0.15381665351909 5.28761954460439 0.165727509282417 0.262342995770621 0.068961920683931 75 31 -1.24792751344359 3.83675098532537e-05 0.000887632569651619 0.550906150587177
RAD18 "Syncytiotrophoblasts and villous cytotrophoblasts" "Trophoblast" 759 23 4.01738715491569 2.52061089763407 -1.49677625728161 0.276674437452194 3.38820579687788 3.20912760380589e-05 0.000583471792291974 0.999991825271437 20 27 0.415037499278844 0.379922684584903 0.839628265727239 0.178368728227597
RAD21 "Syncytiotrophoblasts and villous cytotrophoblasts" "Trophoblast" 9248 922 7.6066109135845 8.43850410307341 0.831893189488917 0.13563665912402 8.03893815785148 9.57826793727687e-06 0.000236539743787154 0.999999930291655 234 307 0.390269594129902 0.0036227040801951 0.0356453464476107 0.469134257932401
RAD23A "Syncytiotrophoblasts and villous cytotrophoblasts" "Trophoblast" 6352 362 7.01688107224474 6.95026029118804 -0.0666207810567032 0.125157365584511 6.88043444576899 0.638213569620932 0.728954447660626 0.00423198344024497 89 71 -0.321928094887362 0.211236336049842 0.61016419222528 0.557706769240526
RAD23B "Syncytiotrophoblasts and villous cytotrophoblasts" "Trophoblast" 8257 491 7.45430967428227 7.54428885952276 0.089979185240491 0.120619918190755 7.54056551137386 0.493506003724983 0.602032724522234 0.00529728695918696 198 147 -0.427171254914699 0.0116258121028074 0.0860888051849954 0.452357768697757
RAD50 "Syncytiotrophoblasts and villous cytotrophoblasts" "Trophoblast" 919 71 4.1990633803662 4.46289816284455 0.263834782478347 0.28180442703629 4.39716404098711 0.379972997019649 0.492793120010005 0.481970622056242 31 35 0.169925001442312 0.698539519789328 1 0.644058375647488
RAD51 "Syncytiotrophoblasts and villous cytotrophoblasts" "Trophoblast" 1160 18 4.53281439275558 1.94997867297822 -2.58283571977737 0.560805999651138 3.32205462583597 0.00294492973247577 0.0153969360250156 0.999999869362234 27 31 0.192645077942396 0.644989683892435 1 0.0649046186086764
RAD51AP1 "Syncytiotrophoblasts and villous cytotrophoblasts" "Trophoblast" 3662 84 6.36368164524631 4.18771989315483 -2.17596175209149 0.386057696669019 5.45986539865384 1.95882582901415e-05 0.000406192143005847 0.999999884728631 96 92 -0.0607540310790962 0.987380327390798 1 0.0279205418113167
RAD51B "Syncytiotrophoblasts and villous cytotrophoblasts" "Trophoblast" 274 54 2.56012131977891 3.52026596182739 0.960144642048475 0.24741999750122 2.94876236296663 0.0010063672762199 0.00731097858881499 0.999283323975609 8 27 1.63742992061529 0.00242412802882708 0.0260782306390042 0.707400167931618
RAD51C "Syncytiotrophoblasts and villous cytotrophoblasts" "Trophoblast" 819 89 4.57886074251593 4.68583795918373 0.106977216667803 0.381656504684691 4.68110138813898 0.78795732429846 0.848430239566713 0.0479362280938909 39 19 -1 0.0248325534227558 0.146335229603848 0.474613580103873
RAD51D "Syncytiotrophoblasts and villous cytotrophoblasts" "Trophoblast" 529 27 3.49624317834808 2.62420825997352 -0.872034918374562 0.287446520396437 3.12492109698911 0.00683136502372984 0.026929482741774 0.997553537610599 24 26 0.111031312388744 0.769767074373424 1 0.101482096439836
RAD52 "Syncytiotrophoblasts and villous cytotrophoblasts" "Trophoblast" NA NA NA NA NA NA NA NA NA 0.157636240918843 8 16 0.917537839808027 0.091590558383732 0.36091973393215 NA
RAD54B "Syncytiotrophoblasts and villous cytotrophoblasts" "Trophoblast" 692 20 3.54752098326645 2.14931613797692 -1.39820484528952 0.458198581802254 2.86585634295819 0.0315053234653604 0.0775612272613857 0.999980351598611 31 37 0.247927513443586 0.436390729878169 0.90459391710493 0.130897400386114
RAD54L "Syncytiotrophoblasts and villous cytotrophoblasts" "Trophoblast" 618 10 3.5626416590729 1.41725734621988 -2.14538431285302 0.382460232044471 2.53620358131863 0.000372840021079758 0.00356781068506935 0.999995086336669 13 4 -1.48542682717024 0.031700040257767 0.175382737014686 0.692382627332099
RAD54L2 "Syncytiotrophoblasts and villous cytotrophoblasts" "Trophoblast" 1306 86 4.80488468751499 4.63397722798303 -0.170907459531962 0.14453939165009 4.64646532442764 0.253260113723391 0.360487993794806 0.00720775251179676 18 67 1.83953532780675 2.1723040618169e-06 7.56555680809756e-05 0.477804099864928
RAD9A "Syncytiotrophoblasts and villous cytotrophoblasts" "Trophoblast" 444 40 3.25653401611491 3.11965422754231 -0.136879788572597 0.237489185503004 3.15724712291424 0.571135781142013 0.671400009171568 0.00787559790718207 35 55 0.637429920615292 0.042512767521999 0.213058894257767 0.451520880450285
RADIL "Syncytiotrophoblasts and villous cytotrophoblasts" "Trophoblast" NA NA NA NA NA NA NA NA NA 0.43921891889214 9 8 -0.15200309344505 0.821260508875383 1 NA
RADX "Syncytiotrophoblasts and villous cytotrophoblasts" "Trophoblast" NA NA NA NA NA NA NA NA NA 0.452809643785491 6 5 -0.222392421336448 0.801613520941505 1 NA
RAE1 "Syncytiotrophoblasts and villous cytotrophoblasts" "Trophoblast" 1781 119 5.41642431036674 5.30777450471343 -0.108649805653316 0.212821578622097 5.4235867856498 0.628073741100153 0.720103519164007 0.0899745911806698 73 103 0.490986352512142 0.0322286313657369 0.177596817804818 0.450189087154541
RAF1 "Syncytiotrophoblasts and villous cytotrophoblasts" "Trophoblast" 1973 133 5.44506496769131 5.42863816394232 -0.0164268037489901 0.144772551023115 5.5120830625865 0.910956516641593 0.93787595092176 0.0136016019418723 99 100 0.0143552929770701 0.914077185899103 1 0.318035514935294
RAI1 "Syncytiotrophoblasts and villous cytotrophoblasts" "Trophoblast" 120 69 1.71104830977561 3.47536580397398 1.76431749419837 0.777210872456636 2.40880481573975 0.0531392220014952 0.111998421767523 0.999989344146176 14 6 -1.09953567355091 0.0923434348333908 0.363000055240312 0.277423113799303
RAI14 "Syncytiotrophoblasts and villous cytotrophoblasts" "Trophoblast" 2750 132 5.88312852624065 5.25280750161069 -0.630321024629965 0.42916933159063 5.5441264678 0.209779481169749 0.31442217324046 0.977579119731304 146 123 -0.245476034449489 0.252564589911679 0.676408345809328 0.389446051864759
RAI2 "Syncytiotrophoblasts and villous cytotrophoblasts" "Trophoblast" NA NA NA NA NA NA NA NA NA 0.666469361351473 0 0 0 1 1 NA
RALA "Syncytiotrophoblasts and villous cytotrophoblasts" "Trophoblast" 7550 211 7.04333464146246 6.25540613094232 -0.787928510520146 0.245515233669382 6.7251752592474 0.0126970824812117 0.0414049442990904 0.999996332344371 63 74 0.228818690495881 0.352975767336988 0.802044444815001 0.183706612436323
RALB "Syncytiotrophoblasts and villous cytotrophoblasts" "Trophoblast" 711 74 3.96075696844225 4.3658248245783 0.40506785613605 0.153003830496897 4.15261696513537 0.0158880411696829 0.0479081747795069 0.13065840764779 18 18 0 1 1 0
RALBP1 "Syncytiotrophoblasts and villous cytotrophoblasts" "Trophoblast" 6264 187 6.87967212733732 6.02216196908226 -0.857510158255063 0.284288529255802 6.50716675655798 0.023011608726648 0.0621808984366719 0.999996777922966 274 183 -0.579725852355009 2.87316802984054e-05 0.00068941791486781 0.676057125124542
RALGAPA1 "Syncytiotrophoblasts and villous cytotrophoblasts" "Trophoblast" 1101 149 4.74459448118808 5.41465356521331 0.670059084025232 0.321160246040717 5.06212741598119 0.0851285898011491 0.158265986339407 0.998969818077754 56 77 0.452512204697507 0.133489944770056 0.463409697118565 0.675331796084518
RALGAPA2 "Syncytiotrophoblasts and villous cytotrophoblasts" "Trophoblast" 701 43 3.92871645242442 3.39436389917279 -0.534352553251634 0.270650946223617 3.70839364572897 0.0630620624870934 0.127021801538334 0.434110796130433 76 115 0.591194454432671 0.00661988435706807 0.0571245279368387 0.34437011482419
RALGAPB "Syncytiotrophoblasts and villous cytotrophoblasts" "Trophoblast" 1114 67 4.61121957254396 4.37690527204223 -0.234314300501734 0.144317703521006 4.560096431531 0.139549917709758 0.228664744689393 0.0562391082537084 51 72 0.489384840738925 0.0554322274325485 0.25784041604705 0.403422061463805
RALGDS "Syncytiotrophoblasts and villous cytotrophoblasts" "Trophoblast" 357 70 3.26529971608503 4.23447418503972 0.96917446895469 0.372794061379686 3.82134391866823 0.0429479575488178 0.0960641109220231 0.999869176782309 54 51 -0.0809199953835675 0.626626202488926 1 0.0715463844763487
RALGPS1 "Syncytiotrophoblasts and villous cytotrophoblasts" "Trophoblast" NA NA NA NA NA NA NA NA NA 0.890831989249004 36 31 -0.20945336562895 0.508398137561677 0.990416818687248 NA
RALGPS2 "Syncytiotrophoblasts and villous cytotrophoblasts" "Trophoblast" 1749 291 5.83246181079415 6.51984346555261 0.687381654758458 0.370523886274871 6.13655370816567 0.107869152301763 0.189248971614101 0.999996653084267 178 156 -0.189195028372629 0.299617453156467 0.753381685874799 0.177519281409422
RALY "Syncytiotrophoblasts and villous cytotrophoblasts" "Trophoblast" 4579 302 6.60226798790615 6.73732755665519 0.135059568749039 0.0906168677519903 6.65074373287024 0.181769313943501 0.281338224100529 0.277082142603437 162 251 0.628551769268839 2.02934775110565e-05 0.000519792193814944 0.560184615035399
RALYL "Syncytiotrophoblasts and villous cytotrophoblasts" "Trophoblast" NA NA NA NA NA NA NA NA NA 0.941977101214122 14 31 1.09310940439148 0.0079488354986593 0.0656100812429833 NA
RAMAC "Syncytiotrophoblasts and villous cytotrophoblasts" "Trophoblast" 3307 294 6.12012098869006 6.49313688699414 0.373015898304082 0.242231390155619 6.19786394169087 0.166278484200905 0.262888201552061 0.931091474199156 116 6 -4.0630097975258 4.88596241690717e-14 9.36750259811786e-12 0.478055398251031
RAMP1 "Syncytiotrophoblasts and villous cytotrophoblasts" "Trophoblast" NA NA NA NA NA NA NA NA NA 0.819293880970544 5 6 0.222392421336448 0.801613520941505 1 NA
RAMP2 "Syncytiotrophoblasts and villous cytotrophoblasts" "Trophoblast" 1623 51 4.48750821851967 4.08447191305217 -0.403036305467496 0.646025447706722 4.42388168109956 0.549944619498901 0.652043733712498 0.133534431912235 4 15 1.67807190511264 0.0174943323441771 0.115617833280766 0.446393057387033
RAN "Syncytiotrophoblasts and villous cytotrophoblasts" "Trophoblast" 58383 1473 10.144053339449 9.38564547827958 -0.758407861169392 0.109190837488747 9.83770103481787 0.000123146875780785 0.00158085809269598 0.999999998723913 973 945 -0.0420815887429468 0.328080988370689 0.793512270944663 0.0554867517829536
RANBP1 "Syncytiotrophoblasts and villous cytotrophoblasts" "Trophoblast" 39321 855 9.58916834602858 8.41094322914998 -1.1782251168786 0.0943968324636433 9.05117571479916 6.79557118338516e-07 3.10761691090068e-05 0.999999999999484 245 373 0.604379954548397 1.49333612546299e-06 5.45603032706892e-05 0.253198050248107
RANBP10 "Syncytiotrophoblasts and villous cytotrophoblasts" "Trophoblast" NA NA NA NA NA NA NA NA NA 0.175217506012299 20 25 0.308122295362332 0.575527960112109 1 NA
RANBP17 "Syncytiotrophoblasts and villous cytotrophoblasts" "Trophoblast" 764 49 4.26294968281315 3.57891396145798 -0.68403572135517 0.445392839863245 4.02699303354735 0.165768375038197 0.262361068256403 0.0883494322416644 79 25 -1.62148837674627 3.35791065847922e-07 1.47778595433617e-05 0.633656014883591
RANBP2 "Syncytiotrophoblasts and villous cytotrophoblasts" "Trophoblast" 2049 106 5.5445273954378 5.07046324026178 -0.474064155176014 0.136022395437135 5.21764338693493 0.00278433643266514 0.0147828684616292 0.202140824653611 97 135 0.472752997135131 0.0108643036431604 0.0825506611314988 0.333025456557772
RANBP3 "Syncytiotrophoblasts and villous cytotrophoblasts" "Trophoblast" 1080 70 4.53190109964298 4.35761167202853 -0.17428942761445 0.156069688101733 4.34963524190847 0.279031518378001 0.388117376616645 0.519117463981818 50 33 -0.584962500721156 0.0754333515243642 0.313958809298405 0.587526717704737
RANBP6 "Syncytiotrophoblasts and villous cytotrophoblasts" "Trophoblast" 436 79 3.40436073468443 4.4962812449399 1.09192051025547 0.272889800891757 3.96883359663151 0.00722069804803206 0.027993559142697 0.999999669683786 32 38 0.241008099503795 0.459799797046065 0.934561065393093 0.220719454612505
RANBP9 "Syncytiotrophoblasts and villous cytotrophoblasts" "Trophoblast" 1006 94 4.5912139514633 4.81695646211583 0.225742510652529 0.131388855334234 4.74258609888174 0.121197537160161 0.206098274204977 0.0432163298512433 28 39 0.46394709975979 0.14758521967387 0.48562596125764 0.660750528861344
RANGAP1 "Syncytiotrophoblasts and villous cytotrophoblasts" "Trophoblast" 2454 54 5.51534820310193 4.00729158151417 -1.50805662158776 0.275213191157616 4.82704742555171 0.000484938308291355 0.00432452029168336 0.999999960335666 52 62 0.249359468936717 0.30138824578965 0.753905082142267 0.124258773115449
RANGRF "Syncytiotrophoblasts and villous cytotrophoblasts" "Trophoblast" 1881 37 5.17028201342258 3.29630689507414 -1.87397511834844 0.336808303533562 4.28907610001219 6.25173044579478e-05 0.000945614032964103 0.999999937867309 33 30 -0.133266530863464 0.698665791050821 1 0.0711143544856208
RAP1A "Syncytiotrophoblasts and villous cytotrophoblasts" "Trophoblast" 1966 144 5.4142107545995 5.41946879806912 0.00525804346962033 0.188119075641181 5.29100581949258 0.978443674880494 0.98630399406091 0.356485063478052 8 9 0.15200309344505 0.829638099719027 1 0.508800127440825
RAP1B "Syncytiotrophoblasts and villous cytotrophoblasts" "Trophoblast" 5503 681 6.90555214586676 7.81399592213363 0.90844377626687 0.128841572112677 7.22376479840754 1.85461697475011e-06 6.44959980412123e-05 0.999999865754822 95 44 -1.09310940439148 0.00139356377599785 0.0168993367001441 0.35322409934842
RAP1GAP "Syncytiotrophoblasts and villous cytotrophoblasts" "Trophoblast" NA NA NA NA NA NA NA NA NA 0.872823495332971 8 8 0 1 1 NA
RAP1GAP2 "Syncytiotrophoblasts and villous cytotrophoblasts" "Trophoblast" NA NA NA NA NA NA NA NA NA 0.998565165600587 33 12 -1.38702312310925 0.00209048497593809 0.023078763440174 NA
RAP1GDS1 "Syncytiotrophoblasts and villous cytotrophoblasts" "Trophoblast" 1079 53 4.56480226616782 3.6995811722424 -0.865221093925414 0.275560084993893 4.07914026711586 0.00539334082211674 0.0228806063734467 0.486037825729269 41 34 -0.263034405833794 0.379005875347352 0.838654984599031 0.304008313806169
RAP2A "Syncytiotrophoblasts and villous cytotrophoblasts" "Trophoblast" 745 84 4.01688525299322 4.53049512379238 0.513609870799164 0.275446736340777 4.27429800549561 0.0777550774449386 0.148207099905211 0.551322350545536 34 30 -0.175086706558091 0.603501933087847 1 0.202697493478295
RAP2B "Syncytiotrophoblasts and villous cytotrophoblasts" "Trophoblast" 3000 104 5.91343221328876 5.14562234118403 -0.767809872104734 0.234051715280253 5.54780278027274 0.015483999104083 0.0471735318523586 0.999984446898302 89 123 0.4623432140572 0.0194220845066024 0.125867006941895 0.273172363211275
RAP2C "Syncytiotrophoblasts and villous cytotrophoblasts" "Trophoblast" 969 68 4.03858982427748 4.02062323304967 -0.0179665912278182 0.430120005461413 3.93863741767865 0.967519368296772 0.978169547453012 0.00386777134605064 18 12 -0.547487795302493 0.18315179236809 0.555387397693699 0.508340966156368
RAPGEF1 "Syncytiotrophoblasts and villous cytotrophoblasts" "Trophoblast" 1242 66 4.23661910838804 4.14541861471765 -0.0912004936703861 0.402735306301949 4.12422396085083 0.827796505589557 0.878157043560011 0.240749760358026 51 53 0.0544477840223765 0.859681830741125 1 0.272108224198283
RAPGEF2 "Syncytiotrophoblasts and villous cytotrophoblasts" "Trophoblast" 1054 139 4.54865164820932 5.45785896652861 0.909207318319289 0.182966475724768 4.96142917446489 0.00389211946982403 0.0184244911565687 0.999395152356175 32 39 0.277533975528909 0.469148416551894 0.947100702471943 0.305248285992619
RAPGEF5 "Syncytiotrophoblasts and villous cytotrophoblasts" "Trophoblast" NA NA NA NA NA NA NA NA NA 0.830126899778796 8 20 1.22239242133645 0.0342902096131584 0.18620524226653 NA
RAPGEF6 "Syncytiotrophoblasts and villous cytotrophoblasts" "Trophoblast" NA NA NA NA NA NA NA NA NA 0.0804327895697715 23 15 -0.584962500721156 0.160908657470169 0.513194061427517 NA
RAPGEFL1 "Syncytiotrophoblasts and villous cytotrophoblasts" "Trophoblast" NA NA NA NA NA NA NA NA NA 0.92281395513507 10 4 -1.13750352374994 0.116896858252506 0.42691839888035 NA
RAPH1 "Syncytiotrophoblasts and villous cytotrophoblasts" "Trophoblast" NA NA NA NA NA NA NA NA NA 0.14053877373474 22 38 0.761840262805235 0.0422958368835886 0.212786849938636 NA
RARA "Syncytiotrophoblasts and villous cytotrophoblasts" "Trophoblast" NA NA NA NA NA NA NA NA NA 0.724364827131831 12 9 -0.37851162325373 0.525548635108673 1 NA
RARB "Syncytiotrophoblasts and villous cytotrophoblasts" "Trophoblast" NA NA NA NA NA NA NA NA NA 0.463447231436777 8 8 0 1 1 NA
RARG "Syncytiotrophoblasts and villous cytotrophoblasts" "Trophoblast" NA NA NA NA NA NA NA NA NA 0.989672145177636 21 21 0 0.883446549988454 1 NA
RARRES1 "Syncytiotrophoblasts and villous cytotrophoblasts" "Trophoblast" NA NA NA NA NA NA NA NA NA 0.921027333700597 7 0 -3 0.0533368528291398 0.250440062605108 NA
RARRES2 "Syncytiotrophoblasts and villous cytotrophoblasts" "Trophoblast" 6331 263 7.35816248411699 5.91218457607003 -1.44597790804696 0.709614108017415 6.43899291408295 0.0750330597169553 0.144284379239878 0.0787864846770386 210 110 -0.926683322357079 1.76090976135554e-06 6.23368493946776e-05 0.64086962684563
RARS1 "Syncytiotrophoblasts and villous cytotrophoblasts" "Trophoblast" 3982 207 6.45254794386926 6.07697542700046 -0.375572516868797 0.12374042576093 6.16653498071547 0.00741545898081568 0.028463185578574 0.998109378580635 43 38 -0.174029399775049 0.535444765167248 1 0.463370965548698
RARS2 "Syncytiotrophoblasts and villous cytotrophoblasts" "Trophoblast" 1917 226 5.54631199827233 6.18468883241428 0.638376834141945 0.144851474907397 5.83877493370672 0.00415345418763164 0.019226417621231 0.999997426020231 5 7 0.415037499278844 0.62701713001532 1 0.650144988166283
RASA1 "Syncytiotrophoblasts and villous cytotrophoblasts" "Trophoblast" 825 89 4.63544639211835 4.77682562508321 0.141379232964864 0.365002797596635 4.7578846161914 0.710381815264168 0.787930405810739 0.00862380083204197 15 19 0.321928094887362 0.499720292947236 0.977037939482056 0.640682304978179
RASA2 "Syncytiotrophoblasts and villous cytotrophoblasts" "Trophoblast" 755 63 4.26385225054527 3.97357282132895 -0.290279429216314 0.377846682104139 4.13181287126349 0.469119389667219 0.578942324774242 0.0170039544686398 18 30 0.70626879694329 0.0761692458766144 0.315968568370772 0.414764937959287
RASA3 "Syncytiotrophoblasts and villous cytotrophoblasts" "Trophoblast" NA NA NA NA NA NA NA NA NA 0.402951064572161 8 9 0.15200309344505 0.821260508875383 1 NA
RASA4 "Syncytiotrophoblasts and villous cytotrophoblasts" "Trophoblast" NA NA NA NA NA NA NA NA NA 0.495364927260515 0 1 1 1 1 NA
RASAL2 "Syncytiotrophoblasts and villous cytotrophoblasts" "Trophoblast" 2048 101 5.45890986407642 4.99915050695233 -0.459759357124086 0.246208158323261 5.29017288573804 0.10692337175366 0.187959810369644 0.506826497184933 96 79 -0.277984747299765 0.208231058375122 0.606125331434697 0.604630972686738
RASD1 "Syncytiotrophoblasts and villous cytotrophoblasts" "Trophoblast" NA NA NA NA NA NA NA NA NA 0.805124937726814 9 3 -1.32192809488736 0.119952142961628 0.433268661874456 NA
RASEF "Syncytiotrophoblasts and villous cytotrophoblasts" "Trophoblast" NA NA NA NA NA NA NA NA NA 0.598090506922851 17 10 -0.710493382805015 0.18239919710917 0.555387397693699 NA
RASGEF1A "Syncytiotrophoblasts and villous cytotrophoblasts" "Trophoblast" 814 14 3.2306775729533 1.63393953775195 -1.59673803520134 0.823419280017041 2.4164952528664 0.114221112323845 0.197476400095699 0.999684427791164 12 20 0.691877704637668 0.219433406774082 0.626434982865004 0.232135288175126
RASGEF1B "Syncytiotrophoblasts and villous cytotrophoblasts" "Trophoblast" NA NA NA NA NA NA NA NA NA 0.710954498018181 22 43 0.935869662580284 0.015175490936986 0.10435305628686 NA
RASGEF1C "Syncytiotrophoblasts and villous cytotrophoblasts" "Trophoblast" NA NA NA NA NA NA NA NA NA 0.596233348633356 0 0 0 1 1 NA
RASGRF2 "Syncytiotrophoblasts and villous cytotrophoblasts" "Trophoblast" NA NA NA NA NA NA NA NA NA 0.96727627938417 10 3 -1.4594316186373 0.0592975599219658 0.271258670051723 NA
RASGRP1 "Syncytiotrophoblasts and villous cytotrophoblasts" "Trophoblast" NA NA NA NA NA NA NA NA NA 0.956400074031127 36 26 -0.454565863465481 0.350125048626679 0.797972233662845 NA
RASGRP2 "Syncytiotrophoblasts and villous cytotrophoblasts" "Trophoblast" 2534 27 3.67095351456532 2.74990215858751 -0.921051355977817 1.15967770968567 3.24155953237466 0.45250202223093 0.563036384923933 0.997449131293222 7 31 2 0.000754929879967802 0.0103898096628973 0.406417217648118
RASGRP3 "Syncytiotrophoblasts and villous cytotrophoblasts" "Trophoblast" NA NA NA NA NA NA NA NA NA 0.8192956858332 0 2 1.58496250072116 0.34577858615116 0.793512270944663 NA
RASIP1 "Syncytiotrophoblasts and villous cytotrophoblasts" "Trophoblast" NA NA NA NA NA NA NA NA NA 0.976305839778572 13 3 -1.8073549220576 0.0138342563857089 0.0975551859624428 NA
RASL10A "Syncytiotrophoblasts and villous cytotrophoblasts" "Trophoblast" NA NA NA NA NA NA NA NA NA 0.743111062765731 3 6 0.807354922057604 0.374062797490883 0.831804319087443 NA
RASL10B "Syncytiotrophoblasts and villous cytotrophoblasts" "Trophoblast" 211 37 2.85610616924174 2.87322900663181 0.0171228373900738 0.652564015330246 2.91599445404146 0.9798171337796 0.987241669853252 0.0702732984641298 6 6 0 1 1 0
RASL11A "Syncytiotrophoblasts and villous cytotrophoblasts" "Trophoblast" NA NA NA NA NA NA NA NA NA 0.499713029038962 0 2 1.58496250072116 0.34577858615116 0.793512270944663 NA
RASL11B "Syncytiotrophoblasts and villous cytotrophoblasts" "Trophoblast" 1375 82 4.48017026603921 4.28118283113074 -0.198987434908465 0.542773216241051 4.26764308040677 0.722628649813875 0.797065573999235 0.980698844525622 27 63 1.1926450779424 0.0518081772790617 0.245216469860249 0.46150037526592
RASL12 "Syncytiotrophoblasts and villous cytotrophoblasts" "Trophoblast" NA NA NA NA NA NA NA NA NA 0.991528754194441 7 2 -1.41503749927884 0.15209263248158 0.491919448032957 NA
RASSF1 "Syncytiotrophoblasts and villous cytotrophoblasts" "Trophoblast" 596 66 3.63993231836711 3.98823033515424 0.348298016787126 0.255286799292819 3.79859551951218 0.189828803786825 0.290849418596341 0.956458839195255 23 24 0.0588936890535686 0.889264637862084 1 0.169089935098779
RASSF10 "Syncytiotrophoblasts and villous cytotrophoblasts" "Trophoblast" NA NA NA NA NA NA NA NA NA 0.748783589214615 3 8 1.16992500144231 0.183096741619179 0.555387397693699 NA
RASSF2 "Syncytiotrophoblasts and villous cytotrophoblasts" "Trophoblast" NA NA NA NA NA NA NA NA NA 0.902985586599671 22 35 0.6463630453853 0.0846410995589462 0.341171992476985 NA
RASSF3 "Syncytiotrophoblasts and villous cytotrophoblasts" "Trophoblast" NA NA NA NA NA NA NA NA NA 0.980221568968254 31 23 -0.415037499278844 0.239270115652261 0.652842964561137 NA
RASSF4 "Syncytiotrophoblasts and villous cytotrophoblasts" "Trophoblast" 439 74 3.04950173597139 4.09589303183544 1.04639129586405 0.312294161664559 3.31654512183269 0.0201158032146391 0.056676689069962 0.967980199838404 16 11 -0.502500340529183 0.360615738992857 0.814149839087989 0.24495578913351
RASSF5 "Syncytiotrophoblasts and villous cytotrophoblasts" "Trophoblast" NA NA NA NA NA NA NA NA NA 0.651828550301174 1 0 -1 1 1 NA
RASSF7 "Syncytiotrophoblasts and villous cytotrophoblasts" "Trophoblast" 1202 99 4.34279502409752 4.84829273479939 0.505497710701873 0.321859369417032 4.47603282701057 0.170235217232436 0.267576843740962 0.0164218486899652 104 19 -2.39231742277876 5.42139295538059e-11 5.32892655776598e-09 0.452222585603856
RASSF8 "Syncytiotrophoblasts and villous cytotrophoblasts" "Trophoblast" 1674 491 5.18154632968226 7.21637215009286 2.0348258204106 0.208676659477089 6.11987278729787 1.81275030092433e-08 1.99380153468332e-06 0.999999999607333 49 44 -0.15200309344505 0.586021246960622 1 0.0649910267050263
RASSF9 "Syncytiotrophoblasts and villous cytotrophoblasts" "Trophoblast" NA NA NA NA NA NA NA NA NA 0.737733415878681 1 3 1 0.423710797166793 0.888054537973567 NA
RAVER1 "Syncytiotrophoblasts and villous cytotrophoblasts" "Trophoblast" NA NA NA NA NA NA NA NA NA 0.529284694579725 0 0 0 1 1 NA
RAVER2 "Syncytiotrophoblasts and villous cytotrophoblasts" "Trophoblast" NA NA NA NA NA NA NA NA NA 0.898112949598772 18 26 0.506959988719883 0.241712007991084 0.656361144683684 NA
RAX "Syncytiotrophoblasts and villous cytotrophoblasts" "Trophoblast" NA NA NA NA NA NA NA NA NA 0.928038569506608 0 4 2.32192809488736 0.0718606382258516 0.305485569645583 NA
RB1 "Syncytiotrophoblasts and villous cytotrophoblasts" "Trophoblast" 775 125 4.10950698706248 5.23338303518009 1.12387604811762 0.214398873321362 4.7096333380924 4.64394079442658e-05 0.00076333705788831 0.999999144369794 57 34 -0.728697978182606 0.0161190736580823 0.109276535518812 0.282301894925097
RB1CC1 "Syncytiotrophoblasts and villous cytotrophoblasts" "Trophoblast" 4375 302 6.59200117869131 6.6986040779332 0.10660289924189 0.118632976921986 6.6035523366668 0.390593131891893 0.502933113459297 0.0829378744215696 176 157 -0.163824801905894 0.290651043033967 0.742796198668304 0.37725701234621
RBAK "Syncytiotrophoblasts and villous cytotrophoblasts" "Trophoblast" 483 42 3.24652223186276 3.36345795959243 0.116935727729679 0.235848556513954 3.24769659972157 0.632186072579169 0.7239261851681 0.0155906149237894 62 51 -0.276840205358824 0.204889666115898 0.60013364009503 0.412814707978532
RBAK-RBAKDN "Syncytiotrophoblasts and villous cytotrophoblasts" "Trophoblast" 594 40 3.38674758734215 2.97654718037347 -0.41020040696868 0.453547539001527 2.89838626096935 0.39529480278702 0.507739532587884 0.0202401777458992 5 8 0.584962500721156 0.477289340269431 0.957259873404494 0.370200047165501
RBBP4 "Syncytiotrophoblasts and villous cytotrophoblasts" "Trophoblast" 6584 448 7.3459226362832 7.38287346734834 0.0369508310651394 0.177364266888414 7.34135898820121 0.840932856560033 0.88724192552029 0.00828175795211456 403 344 -0.227758931086263 0.00498123876937218 0.0457828747190308 0.462484081148173
RBBP5 "Syncytiotrophoblasts and villous cytotrophoblasts" "Trophoblast" 1359 78 5.07235102632108 4.58394822238537 -0.488402803935704 0.232304909658173 4.90207608641664 0.0747934023250045 0.143978915581993 0.0863213543279267 68 60 -0.177787119215283 0.438768815085914 0.906673311120451 0.364017400765553
RBBP6 "Syncytiotrophoblasts and villous cytotrophoblasts" "Trophoblast" 4870 261 6.62184170850503 6.52807009739321 -0.0937716111118245 0.122401708460627 6.69060090603968 0.461854548091981 0.572230828212659 0.00606541416577491 152 253 0.731296844079514 0.000115047897153997 0.0022443768861658 0.469874806655046
RBBP7 "Syncytiotrophoblasts and villous cytotrophoblasts" "Trophoblast" 1451 55 4.81253182270987 4.03640983909782 -0.776121983612049 0.38716250178764 4.5009704200632 0.0810462715903437 0.152554665877535 0.118500180263384 31 28 -0.142019004872428 0.615343616726005 1 0.18298541707513
RBBP8 "Syncytiotrophoblasts and villous cytotrophoblasts" "Trophoblast" 1483 48 5.12840816357444 3.78420951798623 -1.34419864558821 0.250270391002373 4.623585846945 0.000110666229180822 0.00145202567860374 0.999999109181726 75 55 -0.440572591385981 0.0415220426543134 0.211143076144465 0.327758544343118
RBBP8NL "Syncytiotrophoblasts and villous cytotrophoblasts" "Trophoblast" NA NA NA NA NA NA NA NA NA 0.689677657836447 12 10 -0.241008099503795 0.637934810590957 1 NA
RBBP9 "Syncytiotrophoblasts and villous cytotrophoblasts" "Trophoblast" 329 65 3.13915871414295 4.16024981812168 1.02109110397872 0.403337999624979 3.74230421969601 0.0409997031375585 0.0930683432965043 0.998495506870051 25 68 1.40808473863708 2.42102132116969e-05 0.000602579137058223 0.784414073270848
RBCK1 "Syncytiotrophoblasts and villous cytotrophoblasts" "Trophoblast" 1733 67 5.28284814766939 4.45258557392588 -0.830262573743509 0.18123655582423 4.95501888750906 0.000204009312825538 0.00231531078721365 0.999996519364315 67 68 0.0210616155278296 0.955212423118753 1 0.0241425472674652
RBFA "Syncytiotrophoblasts and villous cytotrophoblasts" "Trophoblast" 1593 100 5.01478032496198 4.9935683158409 -0.0212120091210757 0.336765100177701 5.08633008718103 0.95163874664 0.967358634522241 0.0351875380990223 69 158 1.18359993833939 2.30088320253488e-07 1.0458756416405e-05 0.495559390478839
RBFOX1 "Syncytiotrophoblasts and villous cytotrophoblasts" "Trophoblast" 124 342 1.36645605992601 6.08901767115384 4.72256161122782 0.463733315466996 3.54398347313323 0.00241605953069754 0.0134204481649488 0.999999999999434 5 6 0.222392421336448 0.85141196756016 1 0.0470914812011585
RBFOX2 "Syncytiotrophoblasts and villous cytotrophoblasts" "Trophoblast" 3151 217 6.17659728323326 6.28309722198254 0.106499938749282 0.153191389276418 6.27751533917536 0.509911532121395 0.616391023021643 0.0289439889842665 89 123 0.4623432140572 0.0295711491905029 0.16667740187843 0.565082924329343
RBFOX3 "Syncytiotrophoblasts and villous cytotrophoblasts" "Trophoblast" NA NA NA NA NA NA NA NA NA 0.979257318508387 7 1 -2 0.0410769029064881 0.209484632046678 NA
RBIS "Syncytiotrophoblasts and villous cytotrophoblasts" "Trophoblast" 6744 386 7.05754897237924 7.1049673563214 0.047418383942162 0.179907777724556 7.07035663812076 0.80546249913048 0.862069366260625 0.00487061665953352 13 11 -0.222392421336448 0.734129247023244 1 0.451830482432771
RBKS "Syncytiotrophoblasts and villous cytotrophoblasts" "Trophoblast" NA NA NA NA NA NA NA NA NA 0.981933831669946 0 1 1 1 1 NA
RBL1 "Syncytiotrophoblasts and villous cytotrophoblasts" "Trophoblast" 561 18 3.62152127775484 2.02428046022888 -1.59724081752596 0.28191870350358 2.99798559921221 1.83864720235176e-05 0.000384518965393235 0.999628933128727 28 56 0.974909019037169 0.00570432773837902 0.0505046667344392 0.274849969714466
RBL2 "Syncytiotrophoblasts and villous cytotrophoblasts" "Trophoblast" 535 50 3.50684251522168 3.600177796448 0.0933352812263202 0.269853369423671 3.44414999134186 0.73323767779661 0.806172340058003 0.228815404295145 36 61 0.744742944757925 0.0113003323403484 0.0846170283984942 0.533425935809557
RBM10 "Syncytiotrophoblasts and villous cytotrophoblasts" "Trophoblast" 2663 90 5.55295737909313 4.55449659086492 -0.998460788228212 0.363825362223445 5.00954814740187 0.020530864195918 0.0573402589295965 0.999930888248711 47 74 0.643856189774725 0.0172786613022713 0.114819491234448 0.281630542624469
RBM11 "Syncytiotrophoblasts and villous cytotrophoblasts" "Trophoblast" NA NA NA NA NA NA NA NA NA 0.43410147293635 4 3 -0.321928094887362 0.776814004155482 1 NA
RBM12 "Syncytiotrophoblasts and villous cytotrophoblasts" "Trophoblast" 1660 98 5.22703478947144 4.82634488568434 -0.400689903787106 0.187683573551537 5.09884948255493 0.0476452299403287 0.103177285740979 0.0261694292947851 56 91 0.690671941892271 0.00648546285861065 0.0560645101759539 0.387575110365017
RBM12B "Syncytiotrophoblasts and villous cytotrophoblasts" "Trophoblast" 1327 141 5.09787107752494 5.52291853550682 0.425047457981874 0.238863555211692 5.27536150407791 0.12089373007734 0.205660156818603 0.998760014881673 130 118 -0.138605238229507 0.439126069826883 0.907170108958755 0.197370839732639
RBM14 "Syncytiotrophoblasts and villous cytotrophoblasts" "Trophoblast" 1502 93 5.06940805872603 4.85515638602551 -0.214251672700516 0.207498410796867 5.10626260297526 0.337794372578028 0.450155792215267 0.0122025014342168 35 58 0.712718047919529 0.0200331640545791 0.127482630747798 0.434666929640103
RBM14-RBM4 "Syncytiotrophoblasts and villous cytotrophoblasts" "Trophoblast" NA NA NA NA NA NA NA NA NA 0.253108073223819 6 5 -0.222392421336448 0.801613520941505 1 NA
RBM15 "Syncytiotrophoblasts and villous cytotrophoblasts" "Trophoblast" 712 28 3.76848887668496 2.72289156823575 -1.0455973084492 0.336016924689562 3.25059957699325 0.0118830756154462 0.0395614053281054 0.997274732256787 41 31 -0.39231742277876 0.360807983077071 0.814488900012171 0.375208906534613
RBM15B "Syncytiotrophoblasts and villous cytotrophoblasts" "Trophoblast" 2312 94 5.77738171255165 4.79797263926445 -0.979409073287207 0.196059993111336 5.35397885612791 0.000207992144390306 0.00234205647203802 0.986057354133929 58 43 -0.423211430724544 0.116859285608174 0.42691839888035 0.432108954539406
RBM17 "Syncytiotrophoblasts and villous cytotrophoblasts" "Trophoblast" 10308 523 7.63928155084043 7.61993209739775 -0.0193494534426799 0.208275769734254 7.57036061315819 0.928370240395387 0.950563207870647 0.00392889758649857 157 66 -1.23769155771933 7.87278862437111e-08 4.04373153640112e-06 0.503939166987425
RBM18 "Syncytiotrophoblasts and villous cytotrophoblasts" "Trophoblast" 785 66 4.01339574098589 3.9840599929527 -0.0293357480331831 0.337405789848381 3.75775297436684 0.935126792473854 0.956162583972176 0.00494207373067448 15 14 -0.0931094043914815 0.867670265971699 1 0.59349558802901
RBM19 "Syncytiotrophoblasts and villous cytotrophoblasts" "Trophoblast" 1193 44 4.60758679697235 3.55262704506588 -1.05495975190648 0.31285277468074 3.82813677385353 0.00320032646990417 0.0162090440707085 0.994925877946117 41 36 -0.18286405714981 0.601713477820664 1 0.173337472656513
RBM20 "Syncytiotrophoblasts and villous cytotrophoblasts" "Trophoblast" NA NA NA NA NA NA NA NA NA 0.808646458073184 1 1 0 1 1 NA
RBM22 "Syncytiotrophoblasts and villous cytotrophoblasts" "Trophoblast" 1617 148 5.1962874084301 5.52766614605988 0.331378737629786 0.115301982562221 5.37924098622277 0.00971759057596802 0.0342054580961277 0.799797189145399 56 47 -0.247927513443586 0.399461052031336 0.868168519583732 0.299706714205938
RBM23 "Syncytiotrophoblasts and villous cytotrophoblasts" "Trophoblast" 1194 157 4.67525212849658 5.65158717411457 0.976335045617986 0.183217722017671 5.20378898201696 0.00117876287873158 0.00818518977912676 0.999897158960445 98 76 -0.362570079384708 0.138037264097724 0.474854073900928 0.213091603362652
RBM24 "Syncytiotrophoblasts and villous cytotrophoblasts" "Trophoblast" 44 220 1.07661078796033 5.10260042901213 4.02598964105181 1.01049435520916 2.76248004272973 0.00791246657868023 0.0296061170724327 0.999999999977057 0 0 0 1 1 0
RBM25 "Syncytiotrophoblasts and villous cytotrophoblasts" "Trophoblast" 19772 739 8.52857174736591 8.22400009321409 -0.304571654151825 0.0910540554073098 8.42320113680988 0.00610397546418305 0.0249692717485775 0.999864015095763 236 245 0.0537712564409808 0.632784898688355 1 0.130476602704542
RBM26 "Syncytiotrophoblasts and villous cytotrophoblasts" "Trophoblast" 4132 284 6.64751378377032 6.65068939069875 0.00317560692842811 0.13975093532377 6.65576557243117 0.982457127625377 0.98867169886078 0.00563395960472104 173 140 -0.303392143449935 0.0415545441367378 0.211251483681544 0.497396872351314
RBM27 "Syncytiotrophoblasts and villous cytotrophoblasts" "Trophoblast" 1778 65 5.07832877476339 4.16793040769526 -0.910398367068127 0.305047859748052 4.63325926067404 0.0122123757087623 0.0403527316942323 0.99990509173607 47 36 -0.375509135092206 0.230410881823003 0.642629947130718 0.412466837239073
RBM28 "Syncytiotrophoblasts and villous cytotrophoblasts" "Trophoblast" 4103 171 6.43052522192797 5.86593682656567 -0.564588395362302 0.106586753225451 6.16937977149136 5.76040215653275e-05 0.000890962201606775 0.999827095319076 90 120 0.411068597075898 0.0578656708047494 0.266851833642097 0.296431103734038
RBM3 "Syncytiotrophoblasts and villous cytotrophoblasts" "Trophoblast" 10346 520 7.77025234917057 7.58507397102897 -0.185178378141605 0.186876546153335 7.67234897558093 0.360861187691422 0.473547256023403 0.0265643120152519 282 467 0.725706476751522 5.76973755280251e-08 3.09488083026227e-06 0.443425589956072
RBM33 "Syncytiotrophoblasts and villous cytotrophoblasts" "Trophoblast" 2204 213 5.59566684755095 6.15373264800167 0.558065800450725 0.120670192447443 5.90089848368284 0.000230463608219762 0.00253794843711973 0.972935193879073 155 148 -0.0662336984000868 0.872639906280547 1 0.0959167476144111
RBM34 "Syncytiotrophoblasts and villous cytotrophoblasts" "Trophoblast" NA NA NA NA NA NA NA NA NA 0.105013631954366 7 6 -0.192645077942396 0.812091556823204 1 NA
RBM38 "Syncytiotrophoblasts and villous cytotrophoblasts" "Trophoblast" 1805 34 5.13302299681024 3.26727032345562 -1.86575267335461 0.401796360725941 4.18391867901702 0.0006892232329205 0.00555077335172422 0.999998167248465 55 68 0.301169534720565 0.217973031069633 0.623645061115894 0.12202525923101
RBM39 "Syncytiotrophoblasts and villous cytotrophoblasts" "Trophoblast" 11288 932 7.91750248653022 8.52596149619126 0.608459009661039 0.122118037137767 8.21786204472723 0.00231617581833898 0.0130434958063097 0.999999770488946 484 760 0.649911706429055 2.10475883875556e-12 2.71710334357752e-10 0.94004218820592
RBM4 "Syncytiotrophoblasts and villous cytotrophoblasts" "Trophoblast" 1306 227 5.31116454338477 6.15504945925234 0.843884915867569 0.318122732126694 5.69698431177718 0.0322178855993107 0.0787892239374854 0.999998193162657 57 91 0.665580960929441 0.0162105193892217 0.109525644610219 0.788710579386503
RBM41 "Syncytiotrophoblasts and villous cytotrophoblasts" "Trophoblast" 1073 131 4.70021168914066 5.2238421276813 0.523630438540633 0.359596805085802 4.97345196465901 0.197119857809188 0.29978504834791 0.164989881018335 58 69 0.246639967583125 0.248048177944811 0.667482617804797 0.471019156698597
RBM42 "Syncytiotrophoblasts and villous cytotrophoblasts" "Trophoblast" 2809 176 5.80315458876312 5.85874100666254 0.0555864178994261 0.211430585478842 5.74705165385678 0.801437667045097 0.859023825350137 0.00370369539986382 1 1 0 1 1 0
RBM43 "Syncytiotrophoblasts and villous cytotrophoblasts" "Trophoblast" NA NA NA NA NA NA NA NA NA 0.975203188534567 19 20 0.070389327891398 0.864363075479544 1 NA
RBM45 "Syncytiotrophoblasts and villous cytotrophoblasts" "Trophoblast" 475 41 3.38087585360542 3.36366327531436 -0.0172125782910619 0.28415461639926 3.31336143850636 0.952375897330735 0.967651127788148 0.00934282740784943 4 10 1.13750352374993 0.143867728481615 0.48562596125764 0.496245434316722
RBM46 "Syncytiotrophoblasts and villous cytotrophoblasts" "Trophoblast" NA NA NA NA NA NA NA NA NA 0.830326964234847 2 1 -0.584962500721156 0.772829992684448 1 NA
RBM47 "Syncytiotrophoblasts and villous cytotrophoblasts" "Trophoblast" 4751 281 5.98136169826893 6.34884397608839 0.367482277819463 0.598840994534123 5.98627638594453 0.561123892837491 0.662038506328858 0.0229578213655279 177 133 -0.409644240508625 0.0106841564846735 0.0817631272299125 0.345175542503392
RBM48 "Syncytiotrophoblasts and villous cytotrophoblasts" "Trophoblast" 479 58 3.38892260593335 3.96633011374025 0.577407507806901 0.144224910945287 3.70567708041703 0.000760054089836892 0.00593868719237346 0.336376630441188 39 27 -0.514573172829758 0.110538639898277 0.410681163275178 0.320296248843123
RBM4B "Syncytiotrophoblasts and villous cytotrophoblasts" "Trophoblast" 590 112 3.98419260784369 5.05225603985271 1.06806343200902 0.312749448300949 4.46863051732227 0.013281931371871 0.0428571990554144 0.999999366971241 35 47 0.415037499278844 0.291710021822397 0.744684995154926 0.388588811151564
RBM5 "Syncytiotrophoblasts and villous cytotrophoblasts" "Trophoblast" 1440 275 5.22288489660045 6.53655111266392 1.31366621606347 0.205691225690482 5.87415247935822 0.000727639961149851 0.00576226170123024 0.999999999949919 196 221 0.17236404689373 0.267435040016504 0.701044011761147 0.131208403463579
RBM6 "Syncytiotrophoblasts and villous cytotrophoblasts" "Trophoblast" 3071 274 6.32200291758094 6.5738920647724 0.251889147191462 0.213979478510926 6.43864306817643 0.281911921905186 0.391512597389447 0.997211283688324 254 224 -0.180572245641821 0.209058614974072 0.607201292989041 0.29455519943569
RBM7 "Syncytiotrophoblasts and villous cytotrophoblasts" "Trophoblast" 2599 147 5.69183083252805 5.40090992279896 -0.290920909729087 0.313038195942859 5.40144284656947 0.385363315808868 0.497854086505395 0.00670457552431803 50 77 0.612976876890753 0.0114525234470405 0.0854262958507287 0.404105158874566
RBM8A "Syncytiotrophoblasts and villous cytotrophoblasts" "Trophoblast" 19055 509 8.67371449506469 7.62345316370058 -1.05026133136411 0.187510118922094 8.26090381379031 0.000369868116766491 0.00355464406933405 0.999999997655217 211 154 -0.451796049288962 0.00402539446724017 0.0388185948524097 0.43017488676095
RBMS1 "Syncytiotrophoblasts and villous cytotrophoblasts" "Trophoblast" 2286 280 5.93065027895433 6.34587942861053 0.415229149656205 0.317709022100089 6.02988073905532 0.228539430875712 0.334352628215222 0.322063359965938 66 44 -0.574236094128098 0.0159938018777474 0.108591858190989 0.367228754114084
RBMS2 "Syncytiotrophoblasts and villous cytotrophoblasts" "Trophoblast" NA NA NA NA NA NA NA NA NA 0.735961881581698 29 35 0.263034405833794 0.612817696596434 1 NA
RBMS3 "Syncytiotrophoblasts and villous cytotrophoblasts" "Trophoblast" NA NA NA NA NA NA NA NA NA 0.180422932408022 3 3 0 1 1 NA
RBMX "Syncytiotrophoblasts and villous cytotrophoblasts" "Trophoblast" 13973 639 8.23278500142765 7.997910287428 -0.234874713999657 0.160749062483986 8.20311144256156 0.180695950880767 0.280017433709645 0.931187488402036 302 390 0.367850813834401 0.000987063739775905 0.0128537338648424 0.379002452503686
RBMX2 "Syncytiotrophoblasts and villous cytotrophoblasts" "Trophoblast" 1813 132 5.40999528707526 5.37075232854185 -0.039242958533408 0.163256932614581 5.39054429863645 0.814393943430582 0.868261373338678 0.00529503576786836 50 65 0.371968777386958 0.147515743509477 0.48562596125764 0.474946415375117
RBMXL1 "Syncytiotrophoblasts and villous cytotrophoblasts" "Trophoblast" 1174 56 4.50039603921612 3.96152001607636 -0.538876023139763 0.2517339086507 4.13551322235134 0.0596378484745608 0.122169140505832 0.325592260713463 79 104 0.39231742277876 0.099127057869153 0.380704953584448 0.296421761284752
RBP1 "Syncytiotrophoblasts and villous cytotrophoblasts" "Trophoblast" 4461 245 6.59932597069619 6.19568774032672 -0.40363823036947 0.392299950006485 6.31267381858003 0.330883751895181 0.443018236494464 0.0372723506863493 3 2 -0.415037499278844 0.765594483995764 1 0.973268559937256
RBP4 "Syncytiotrophoblasts and villous cytotrophoblasts" "Trophoblast" NA NA NA NA NA NA NA NA NA 0.167705479163188 9 9 0 0.83531667005549 1 NA
RBP5 "Syncytiotrophoblasts and villous cytotrophoblasts" "Trophoblast" NA NA NA NA NA NA NA NA NA 0.558977364267396 1 0 -1 1 1 NA
RBP7 "Syncytiotrophoblasts and villous cytotrophoblasts" "Trophoblast" NA NA NA NA NA NA NA NA NA 0.964872543221084 5 5 0 1 1 NA
RBPJ "Syncytiotrophoblasts and villous cytotrophoblasts" "Trophoblast" 13452 455 7.74353747360754 7.42974220129049 -0.313795272317051 0.267107447060113 7.58532908666528 0.278700533087793 0.387838651871157 0.999486024934619 192 146 -0.392784692431716 0.0302722330867082 0.169713816297342 0.832569405539606
RBPMS "Syncytiotrophoblasts and villous cytotrophoblasts" "Trophoblast" 7563 79 6.95953730051481 4.84941524418547 -2.11012205632934 0.436776992836783 6.10630149380896 0.00289376624136013 0.0152008039176164 0.999999999698395 199 279 0.485426827170242 0.000742306846275892 0.0102671641223474 0.157556200618247
RBPMS2 "Syncytiotrophoblasts and villous cytotrophoblasts" "Trophoblast" 5584 46 6.23731753099532 3.78974020752719 -2.44757732346812 0.554325478533295 5.13208651288484 0.00530406507191899 0.0226746236687746 0.999999946502451 36 24 -0.565597175854225 0.128054858867579 0.454197332822694 0.231084497487007
RBSN "Syncytiotrophoblasts and villous cytotrophoblasts" "Trophoblast" 756 86 3.99565843524533 4.578550330846 0.58289189560067 0.194440710990439 4.15573797111051 0.00784205928107723 0.0294540076454962 0.934741871536045 14 17 0.263034405833794 0.587266302859918 1 0.45125761366563
RBX1 "Syncytiotrophoblasts and villous cytotrophoblasts" "Trophoblast" 17797 1103 8.50292786561956 8.76236570990329 0.259437844283731 0.0819631158959706 8.61686312453764 0.0196585555604667 0.0557460970882094 0.968164326272593 335 170 -0.974464907892862 2.65155616971283e-10 2.31282584100537e-08 0.441260269072322
RC3H1 "Syncytiotrophoblasts and villous cytotrophoblasts" "Trophoblast" 1190 110 4.94120828616611 5.07173511585771 0.130526829691601 0.210450351543219 5.06829442724069 0.551476224930094 0.653251121912274 0.0193555365869287 108 149 0.460634365718954 0.00729135843713433 0.061734466268334 0.582534408131996
RC3H2 "Syncytiotrophoblasts and villous cytotrophoblasts" "Trophoblast" 1249 114 4.82550527380102 5.122206006295 0.296700732493984 0.137424442980493 4.9971272711661 0.043847272735246 0.0975125693455583 0.730173763517053 68 50 -0.436099114806674 0.0883615529888257 0.352136882501671 0.373085381152584
RCAN1 "Syncytiotrophoblasts and villous cytotrophoblasts" "Trophoblast" NA NA NA NA NA NA NA NA NA 0.923912169597187 5 11 1 0.116896858252506 0.42691839888035 NA
RCAN2 "Syncytiotrophoblasts and villous cytotrophoblasts" "Trophoblast" NA NA NA NA NA NA NA NA NA 0.980638443727941 7 2 -1.41503749927884 0.109598583399116 0.408128263257785 NA
RCAN3 "Syncytiotrophoblasts and villous cytotrophoblasts" "Trophoblast" 915 125 4.2808729508062 5.14679105639294 0.865918105586731 0.276086426508243 4.42732255888162 0.0209802497180961 0.0581288209374054 0.99945674443281 44 37 -0.243925582886089 0.447802768357403 0.919139462402313 0.180182537782999
RCBTB1 "Syncytiotrophoblasts and villous cytotrophoblasts" "Trophoblast" 702 74 3.91097270322363 4.28653835344728 0.375565650223643 0.283236037584306 4.01185095548861 0.201518369227515 0.305108834012788 0.907061224464523 45 35 -0.3536369546147 0.243772734362909 0.659629994366777 0.326582965618034
RCBTB2 "Syncytiotrophoblasts and villous cytotrophoblasts" "Trophoblast" 312 49 3.06839016831006 3.5023065592188 0.433916390908738 0.483951884043711 3.3239011052449 0.39985005534026 0.511672528443892 0.153032653914966 21 6 -1.65207669657969 0.00741957566753617 0.0623579267474698 0.441959832751369
RCC1 "Syncytiotrophoblasts and villous cytotrophoblasts" "Trophoblast" 2533 32 5.08675538755511 2.89510576200758 -2.19164962554752 0.731271579372095 4.25908530286042 0.0241453803201296 0.0642122964991149 0.999999762226523 50 52 0.0554951125917036 0.819349827183741 1 0.024100648034076
RCC1L "Syncytiotrophoblasts and villous cytotrophoblasts" "Trophoblast" 2351 117 5.48978214870418 5.34960867009409 -0.140173478610088 0.316579660605788 5.51109112727661 0.687586768461917 0.769175102991865 0.994119604673842 21 29 0.447458976971221 0.254786689219991 0.680884550104321 0.432289325270319
RCC2 "Syncytiotrophoblasts and villous cytotrophoblasts" "Trophoblast" 9877 165 7.39974045711623 5.92101637316762 -1.47872408394861 0.30295136272346 6.72487530538769 0.00174220206425978 0.0107349347890813 0.99999999863488 147 155 0.0759488532332986 0.661709304066247 1 0.0465766210654891
RCCD1 "Syncytiotrophoblasts and villous cytotrophoblasts" "Trophoblast" 531 28 3.51777392193177 2.75421267786986 -0.763561244061902 0.295663893840327 3.30629732869419 0.0254702914029465 0.0667592898231392 0.999297474371598 39 36 -0.112474729258413 0.717561087182238 1 0.147302826241001
RCE1 "Syncytiotrophoblasts and villous cytotrophoblasts" "Trophoblast" 1351 55 4.70793501480716 3.99230784232178 -0.715627172485372 0.213010017354125 4.34690578573556 0.00887680555777116 0.0320790530910248 0.994189463649532 7 20 1.39231742277876 0.0129255626310024 0.0934617605626329 0.397775199571273
RCHY1 "Syncytiotrophoblasts and villous cytotrophoblasts" "Trophoblast" 1800 92 5.34320497070584 4.74141192865295 -0.601793042052885 0.216643256060804 4.83917651779023 0.0183352498023487 0.0529665176683285 0.107820575486003 50 75 0.57550217147209 0.0181260989569331 0.118940623585921 0.328333540657954
RCL1 "Syncytiotrophoblasts and villous cytotrophoblasts" "Trophoblast" 838 14 3.97017389100315 2.04892617670753 -1.92124771429562 0.398017109682816 3.08190644507987 0.00133987496414426 0.00893967317487445 0.999998826404486 17 18 0.0780025120012732 0.888927265047244 1 0.0375508047543499
RCN1 "Syncytiotrophoblasts and villous cytotrophoblasts" "Trophoblast" 3498 747 7.06568529968679 7.97705673415863 0.911371434471843 0.65742769518839 7.41532440573173 0.210664617179732 0.315548465986878 0.999998732810074 211 155 -0.442518235700951 0.00840209611099117 0.068246356759405 0.246335052442177
RCN2 "Syncytiotrophoblasts and villous cytotrophoblasts" "Trophoblast" 15487 1491 8.40238844553018 9.23461716840174 0.832228722871564 0.14691024721412 8.7761421657618 0.00342108394577096 0.0168575425181823 0.999999985257407 132 311 1.23011978336106 2.49745082263067e-12 3.18162090325134e-10 0.755596799620568
RCN3 "Syncytiotrophoblasts and villous cytotrophoblasts" "Trophoblast" 580 84 2.6200678228439 3.68286478455745 1.06279696171355 0.824687698622517 3.15205650052327 0.237204288086069 0.343449615359607 0.375702282589034 21 12 -0.758991900496205 0.0971403072026707 0.375229385332638 0.29409390811655
RCOR1 "Syncytiotrophoblasts and villous cytotrophoblasts" "Trophoblast" 1460 118 5.03966589059775 5.14313576011443 0.103469869516683 0.173378045767929 5.12176982059998 0.557694154573766 0.658883483789401 0.00579489627458747 82 55 -0.567684509289321 0.0253169064711298 0.148736825517888 0.45823917439508
RCOR2 "Syncytiotrophoblasts and villous cytotrophoblasts" "Trophoblast" 2061 158 5.55679087864477 5.68526000222932 0.128469123584551 0.220134673228122 5.7094274127799 0.572754032008515 0.672757189834852 0.0289102424984323 42 108 1.34191957007483 6.15563153016786e-07 2.48846866284281e-05 0.525137088318277
RCOR3 "Syncytiotrophoblasts and villous cytotrophoblasts" "Trophoblast" 1113 134 4.79475898012201 5.43153820176099 0.636779221638974 0.256273445110792 5.07855809576632 0.0753336024758362 0.144752354967111 0.999606019652118 46 94 1.01526675665331 5.99809070796405e-05 0.00128909021608231 0.728440272954086
RCSD1 "Syncytiotrophoblasts and villous cytotrophoblasts" "Trophoblast" NA NA NA NA NA NA NA NA NA 0.823799253443571 5 1 -1.58496250072116 0.129430674437906 0.454197332822694 NA
RD3 "Syncytiotrophoblasts and villous cytotrophoblasts" "Trophoblast" NA NA NA NA NA NA NA NA NA 0.991464266904934 0 1 1 1 1 NA
RDH10 "Syncytiotrophoblasts and villous cytotrophoblasts" "Trophoblast" 256 102 2.28597351641501 4.25370905114877 1.96773553473376 0.498003198836321 2.9617034393191 0.0137506074256366 0.0437839881985489 0.999998965720944 8 5 -0.584962500721156 0.428110661940859 0.89244642672223 0.18643269212101
RDH11 "Syncytiotrophoblasts and villous cytotrophoblasts" "Trophoblast" 6522 328 6.93817460792152 6.90395019752258 -0.0342244103989415 0.154020851808754 6.91792829037614 0.829764865242351 0.879730329051957 0.0332502929720343 157 133 -0.237691557719331 0.233605473084844 0.643653505400627 0.538789227105765
RDH12 "Syncytiotrophoblasts and villous cytotrophoblasts" "Trophoblast" NA NA NA NA NA NA NA NA NA 0.196163352412859 0 0 0 1 1 NA
RDH13 "Syncytiotrophoblasts and villous cytotrophoblasts" "Trophoblast" 762 41 3.49788457003778 3.42844251905179 -0.0694420509859852 0.556778856241361 3.2971777863001 0.904077034307352 0.933413176340735 0.159511229615018 20 28 0.465663572348812 0.275853855679606 0.7162287558836 0.465305661242625
RDH14 "Syncytiotrophoblasts and villous cytotrophoblasts" "Trophoblast" 2336 89 5.66943523163264 4.79778558628393 -0.871649645348708 0.165739436977662 5.21902966779724 5.82027228812545e-05 0.000894013893360511 0.99979594600475 46 30 -0.600392541290762 0.062433070468209 0.281217486984508 0.688800304680411
RDH5 "Syncytiotrophoblasts and villous cytotrophoblasts" "Trophoblast" NA NA NA NA NA NA NA NA NA 0.92843252707046 2 1 -0.584962500721156 0.772829992684448 1 NA
RDM1 "Syncytiotrophoblasts and villous cytotrophoblasts" "Trophoblast" NA NA NA NA NA NA NA NA NA 0.986647558969658 7 9 0.321928094887362 0.637934810590957 1 NA
RDX "Syncytiotrophoblasts and villous cytotrophoblasts" "Trophoblast" 5818 749 7.27986160146316 8.11663061775367 0.836769016290509 0.279772291249704 7.61455693432307 0.0290810461816714 0.0734052968846431 0.999999773604807 233 342 0.551700046589408 5.36545336463275e-05 0.00117663237772082 0.659321791137961
REC8 "Syncytiotrophoblasts and villous cytotrophoblasts" "Trophoblast" 957 41 4.56117367850983 3.58614451180895 -0.975029166700882 0.42202374974873 4.12373086467839 0.0708648796897203 0.138633116634984 0.999941474824746 57 21 -1.39854937649027 0.000380597690882414 0.00599178348475372 0.767560902734706
RECK "Syncytiotrophoblasts and villous cytotrophoblasts" "Trophoblast" 475 31 3.39352085141072 3.08493404600944 -0.308586805401277 0.31607539926182 3.44832841019114 0.342235109844773 0.454527816578277 0.606815980126191 10 17 0.710493382805015 0.181170656415446 0.553803573641587 0.410791072847846
RECQL "Syncytiotrophoblasts and villous cytotrophoblasts" "Trophoblast" 2475 83 5.37497225125329 4.61974403705147 -0.75522821420182 0.343465705285185 5.02727834343424 0.0625387010116798 0.126282250070955 0.975957686170298 45 62 0.453717967442904 0.091955535481654 0.361989629816375 0.27288611935963
RECQL4 "Syncytiotrophoblasts and villous cytotrophoblasts" "Trophoblast" 691 12 3.81322651322907 1.90070583038447 -1.9125206828446 0.473601613854227 2.96964527215118 0.00329305939300541 0.0165345099743192 0.999961478781149 32 31 -0.0443941193584534 0.889264637862084 1 0.0232123603978094
RECQL5 "Syncytiotrophoblasts and villous cytotrophoblasts" "Trophoblast" NA NA NA NA NA NA NA NA NA 0.746543943896114 31 13 -1.1926450779424 0.00679117394026298 0.0582650829327657 NA
REEP1 "Syncytiotrophoblasts and villous cytotrophoblasts" "Trophoblast" NA NA NA NA NA NA NA NA NA 0.98583720643323 11 16 0.502500340529183 0.332503743489872 0.793512270944663 NA
REEP2 "Syncytiotrophoblasts and villous cytotrophoblasts" "Trophoblast" 503 101 3.58112514797302 4.80619192095683 1.22506677298381 0.273453181428101 4.11729570010284 0.013581657543217 0.0434778968927489 0.999999694959522 21 15 -0.459431618637297 0.409864981612289 0.881357635084992 0.214294131076566
REEP3 "Syncytiotrophoblasts and villous cytotrophoblasts" "Trophoblast" 1824 174 5.4596053981364 5.75456808859294 0.294962690456543 0.149791125559834 5.58595619450968 0.0775641640413476 0.147893627214698 0.018503842789197 36 35 -0.0395283641866373 0.915903799910635 1 0.105685325939248
REEP4 "Syncytiotrophoblasts and villous cytotrophoblasts" "Trophoblast" 827 40 4.15196592038691 3.32907189152136 -0.822894028865547 0.306437915707305 3.78304083105286 0.0179950417404386 0.0522548327462737 0.999046453806278 13 20 0.584962500721156 0.198588594261178 0.586557281768372 0.293535183990484
REEP5 "Syncytiotrophoblasts and villous cytotrophoblasts" "Trophoblast" 3816 328 5.90707297548066 6.56680953497817 0.659736559497503 0.394979636681576 6.05158628351204 0.136957413786612 0.225810132634857 0.945239817252732 74 49 -0.584962500721156 0.0354471753683664 0.189937450738916 0.319710766848426
REEP6 "Syncytiotrophoblasts and villous cytotrophoblasts" "Trophoblast" NA NA NA NA NA NA NA NA NA 0.816326715520889 19 12 -0.62148837674627 0.18637206099566 0.561522590989021 NA
REL "Syncytiotrophoblasts and villous cytotrophoblasts" "Trophoblast" 825 67 4.16782782633527 4.05279786424521 -0.115029962090063 0.29969590716611 4.12309798156044 0.705371602220252 0.783560549149654 0.0276457597242587 81 122 0.584962500721156 0.00365486193628452 0.0359070251315137 0.455239691135228
RELA "Syncytiotrophoblasts and villous cytotrophoblasts" "Trophoblast" 539 53 3.56293002459712 3.81505412226073 0.25212409766361 0.264489725085358 3.7461195526643 0.352435752890831 0.464721032918274 0.0244736377908878 20 13 -0.584962500721156 0.225187828477995 0.63921152516575 0.411351831022527
RELB "Syncytiotrophoblasts and villous cytotrophoblasts" "Trophoblast" NA NA NA NA NA NA NA NA NA 0.979105582643786 10 2 -1.87446911791614 0.0247520207319602 0.146127478491975 NA
RELCH "Syncytiotrophoblasts and villous cytotrophoblasts" "Trophoblast" 660 38 3.5803674856417 3.13607021304888 -0.444297272592813 0.39364187553203 3.32381360950226 0.28904081433327 0.398925579379566 0.0750825023811043 34 15 -1.12928301694497 0.00516694434450805 0.0468630961531868 0.622445274391199
RELL1 "Syncytiotrophoblasts and villous cytotrophoblasts" "Trophoblast" 396 20 3.435650785786 2.12898391171991 -1.30666687406609 0.485598853366658 2.87281062854791 0.0315068000290667 0.0775612272613857 0.396414523843753 13 15 0.192645077942396 0.749064300081942 1 0.113859320616427
RELL2 "Syncytiotrophoblasts and villous cytotrophoblasts" "Trophoblast" NA NA NA NA NA NA NA NA NA 0.229060913330403 16 12 -0.387023123109247 0.457544836323904 0.932543971579281 NA
RELN "Syncytiotrophoblasts and villous cytotrophoblasts" "Trophoblast" NA NA NA NA NA NA NA NA NA 0.99464431460511 6 5 -0.222392421336448 0.765594483995764 1 NA
RELT "Syncytiotrophoblasts and villous cytotrophoblasts" "Trophoblast" NA NA NA NA NA NA NA NA NA 0.803537037052858 6 11 0.777607578663552 0.2633954674899 0.695352643756533 NA
REM1 "Syncytiotrophoblasts and villous cytotrophoblasts" "Trophoblast" NA NA NA NA NA NA NA NA NA 0.832897019592956 0 0 0 1 1 NA
REM2 "Syncytiotrophoblasts and villous cytotrophoblasts" "Trophoblast" NA NA NA NA NA NA NA NA NA 0.988118532663312 4 6 0.485426827170242 0.565318637427207 1 NA
REN "Syncytiotrophoblasts and villous cytotrophoblasts" "Trophoblast" NA NA NA NA NA NA NA NA NA 0.596773315119548 0 0 0 1 1 NA
RENBP "Syncytiotrophoblasts and villous cytotrophoblasts" "Trophoblast" NA NA NA NA NA NA NA NA NA 0.974212147339681 0 0 0 1 1 NA
REP15 "Syncytiotrophoblasts and villous cytotrophoblasts" "Trophoblast" NA NA NA NA NA NA NA NA NA 0.506797242818456 4 3 -0.321928094887362 0.776814004155482 1 NA
REPIN1 "Syncytiotrophoblasts and villous cytotrophoblasts" "Trophoblast" 1282 230 5.25509971414299 6.26625485953784 1.01115514539485 0.3649976924431 5.74959390893723 0.0286253877056391 0.0726769960300766 0.999999622822187 60 59 -0.0238467419543677 0.796377763621341 1 0.0225213890771639
REPS1 "Syncytiotrophoblasts and villous cytotrophoblasts" "Trophoblast" 1158 64 4.77706066466919 4.00818565375017 -0.768875010919017 0.295963318151405 4.4651509938522 0.0214574303878925 0.059037753961005 0.971707815458755 58 98 0.746713570717768 0.00378330497799932 0.0369253616905135 0.330068010561987
REPS2 "Syncytiotrophoblasts and villous cytotrophoblasts" "Trophoblast" NA NA NA NA NA NA NA NA NA 0.606510868543124 5 5 0 1 1 NA
RER1 "Syncytiotrophoblasts and villous cytotrophoblasts" "Trophoblast" 4654 211 6.53634356106054 6.16074935893136 -0.375594202129172 0.190733614241785 6.32574476440577 0.10173442848816 0.181161707655611 0.483407649937721 121 92 -0.391578526454855 0.0512521882146383 0.243605147910716 0.960780713219887
RERE "Syncytiotrophoblasts and villous cytotrophoblasts" "Trophoblast" 4297 435 6.81097703373779 7.21711116921068 0.406134135472893 0.253926635641297 6.98614912367432 0.159373563144473 0.254272756814848 0.999914877657457 347 313 -0.148322746957101 0.204374207223885 0.599349106267349 0.211051573999741
RERG "Syncytiotrophoblasts and villous cytotrophoblasts" "Trophoblast" NA NA NA NA NA NA NA NA NA 0.902482484432415 0 2 1.58496250072116 0.34577858615116 0.793512270944663 NA
RESF1 "Syncytiotrophoblasts and villous cytotrophoblasts" "Trophoblast" 4961 132 6.49522254935186 5.54607195004948 -0.949150599302381 0.291979656334102 6.05872452081283 0.0133610012713 0.0429836227311152 0.999997739635656 286 236 -0.276163677777429 0.180802418036271 0.553803573641587 0.290958756155669
REST "Syncytiotrophoblasts and villous cytotrophoblasts" "Trophoblast" 5595 365 7.03630176450522 7.09442879437232 0.0581270298671024 0.173220301501565 7.06684103416466 0.745944366741393 0.815713558769985 0.0363280638767439 483 378 -0.352809199103503 0.0178253995613806 0.117365194527907 0.461946070162621
RET "Syncytiotrophoblasts and villous cytotrophoblasts" "Trophoblast" NA NA NA NA NA NA NA NA NA 0.54330105873783 7 9 0.321928094887362 0.644412333769812 1 NA
RETREG1 "Syncytiotrophoblasts and villous cytotrophoblasts" "Trophoblast" NA NA NA NA NA NA NA NA NA 0.217714483490154 9 5 -0.736965594166206 0.266874520597875 0.70040724791945 NA
RETREG2 "Syncytiotrophoblasts and villous cytotrophoblasts" "Trophoblast" 1131 125 4.69110996897739 5.13391274151892 0.442802772541532 0.166814633544881 4.87216815213427 0.0163966173322783 0.0489371738067898 0.945267780818526 56 50 -0.160464672193246 0.481081685293687 0.957259873404494 0.210105963382405
RETREG3 "Syncytiotrophoblasts and villous cytotrophoblasts" "Trophoblast" 557 75 3.51825862929376 4.34192759803279 0.823668968739028 0.197251312307248 3.91885031468227 0.00061331375967016 0.00509702638516927 0.999904970237216 41 27 -0.584962500721156 0.128799815949636 0.454197332822694 0.293421082462417
RETSAT "Syncytiotrophoblasts and villous cytotrophoblasts" "Trophoblast" NA NA NA NA NA NA NA NA NA 0.342673218294355 9 17 0.84799690655495 0.120692015186331 0.435129432520593 NA
REV1 "Syncytiotrophoblasts and villous cytotrophoblasts" "Trophoblast" 1337 119 4.92928272346509 5.17067785689479 0.241395133429695 0.198629558127279 5.09421769456868 0.254936477668224 0.362410895092741 0.049288546640581 74 61 -0.274622380109006 0.299838401549353 0.753741504297245 0.347341921797045
REV3L "Syncytiotrophoblasts and villous cytotrophoblasts" "Trophoblast" 732 160 4.07344150882893 5.59684035533724 1.52339884650831 0.227373216620235 4.9559541143326 0.0121249069862652 0.0402012639898162 0.999999911225962 26 80 1.58496250072116 7.8742273454781e-06 0.000233501590073259 0.962609974929116
REX1BD "Syncytiotrophoblasts and villous cytotrophoblasts" "Trophoblast" 7297 488 7.2173591109066 7.39438713244583 0.177028021539235 0.137424020944354 7.22838420776817 0.21314808672288 0.318186378118991 0.0460177346184101 139 210 0.591816171762219 0.00416310419388149 0.0398000690717312 0.587933271133838
REXO1 "Syncytiotrophoblasts and villous cytotrophoblasts" "Trophoblast" 1333 60 4.71543587692294 4.17838303507115 -0.537052841851789 0.359068645787172 4.28649979163829 0.182745038030965 0.282504866183909 0.997654882419814 62 38 -0.691877704637668 0.015538699891685 0.106246957875208 0.817143742392326
REXO2 "Syncytiotrophoblasts and villous cytotrophoblasts" "Trophoblast" 7640 120 6.94444513631673 5.31512113627097 -1.62932400004576 0.317625800720351 6.21095781433244 0.000535441471667458 0.00464637347515555 0.999999980103553 48 69 0.514573172829758 0.0741659553549884 0.310307803486235 0.193559869366625
REXO4 "Syncytiotrophoblasts and villous cytotrophoblasts" "Trophoblast" 2467 70 5.38974407996246 4.56805889456601 -0.821685185396445 0.397864534590524 5.00395124408187 0.0785371476465857 0.149123497097918 0.999898198231379 126 102 -0.302184159588947 0.128248470205579 0.454197332822694 0.367761479651297
REXO5 "Syncytiotrophoblasts and villous cytotrophoblasts" "Trophoblast" NA NA NA NA NA NA NA NA NA 0.273520106717247 2 13 2.22239242133645 0.00515548514834653 0.0468238954057574 NA
RFC1 "Syncytiotrophoblasts and villous cytotrophoblasts" "Trophoblast" 6025 388 6.99176302718379 7.16447036970827 0.172707342524481 0.123726893062493 7.15184165767352 0.195968847971734 0.298289162238199 0.0399759249498325 201 168 -0.257332046469611 0.159867061712206 0.511342217210961 0.37437116701833
RFC2 "Syncytiotrophoblasts and villous cytotrophoblasts" "Trophoblast" 2971 110 6.15749024684958 5.18214689427646 -0.975343352573116 0.173123214113059 5.79418526391228 0.000269080726473169 0.00281366219735852 0.999998669523569 70 84 0.25964381663302 0.322467401273348 0.788516069990796 0.173717672852369
RFC3 "Syncytiotrophoblasts and villous cytotrophoblasts" "Trophoblast" 2016 72 5.47964907493624 4.29834603628253 -1.18130303865371 0.238724508174601 4.85444822683114 8.92196737158314e-05 0.00124196573927241 0.999996088699475 106 62 -0.76418706290123 0.00163830274453639 0.0191455005100801 0.646901800720116
RFC4 "Syncytiotrophoblasts and villous cytotrophoblasts" "Trophoblast" 3704 103 6.51680435766844 5.04513614893876 -1.47166820872968 0.181910519181349 5.89688895864069 2.02058698968051e-05 0.000414779020531421 0.999999996837512 106 48 -1.12675714228594 5.94550045803783e-06 0.00018539238465289 0.765632590010581
RFC5 "Syncytiotrophoblasts and villous cytotrophoblasts" "Trophoblast" 1935 72 5.48098722770259 4.4586293705174 -1.0223578571852 0.158169436695182 5.09025626312691 3.4020976411273e-06 0.000103444668548816 0.99999970018881 39 36 -0.112474729258413 0.76969886221832 1 0.110015028952859
RFESD "Syncytiotrophoblasts and villous cytotrophoblasts" "Trophoblast" NA NA NA NA NA NA NA NA NA 0.979156479666615 4 1 -1.32192809488736 0.233037982273905 0.642629947130718 NA
RFFL "Syncytiotrophoblasts and villous cytotrophoblasts" "Trophoblast" 267 61 2.55476417849453 3.6147683397566 1.06000416126207 0.250829062491233 2.93213682070603 0.000526965341642178 0.00460268061636291 0.999079374799471 38 47 0.299560281858908 0.344955428428307 0.793512270944663 0.282602930069862
RFK "Syncytiotrophoblasts and villous cytotrophoblasts" "Trophoblast" 1230 232 4.86564787145793 5.95723162213187 1.09158375067395 0.336299744823062 5.22135944682636 0.019347148537958 0.0551211213062577 0.99999910013606 40 29 -0.450661409009565 0.161252750203156 0.513991482293648 0.226132733008705
RFLNA "Syncytiotrophoblasts and villous cytotrophoblasts" "Trophoblast" NA NA NA NA NA NA NA NA NA 0.115902368504469 12 10 -0.241008099503795 0.825297294313564 1 NA
RFLNB "Syncytiotrophoblasts and villous cytotrophoblasts" "Trophoblast" 2834 71 4.51749022179692 4.23896312173243 -0.278527100064498 0.724214368016373 4.38018388414325 0.711599862321524 0.788311436644199 0.973853223822194 41 35 -0.222392421336448 0.564243288135811 1 0.798458826035059
RFNG "Syncytiotrophoblasts and villous cytotrophoblasts" "Trophoblast" 1708 142 5.00432882682829 5.4269706641595 0.422641837331208 0.339128149651025 4.9290214067045 0.326267312945472 0.438022225893793 0.00702911912788069 58 38 -0.597240830499593 0.0452678445825938 0.223319369681073 0.369322955925269
RFPL2 "Syncytiotrophoblasts and villous cytotrophoblasts" "Trophoblast" NA NA NA NA NA NA NA NA NA 0.832896660576364 0 2 1.58496250072116 0.34577858615116 0.793512270944663 NA
RFT1 "Syncytiotrophoblasts and villous cytotrophoblasts" "Trophoblast" 888 36 4.37158115792928 3.30089235877925 -1.07068879915003 0.35451716702892 3.96702155489 0.0156680254743499 0.0474461043341209 0.999852622233118 33 27 -0.280107919192735 0.579115528214258 1 0.26161469085611
RFTN1 "Syncytiotrophoblasts and villous cytotrophoblasts" "Trophoblast" NA NA NA NA NA NA NA NA NA 0.478260938009958 3 0 -2 0.148914673178766 0.48562596125764 NA
RFTN2 "Syncytiotrophoblasts and villous cytotrophoblasts" "Trophoblast" NA NA NA NA NA NA NA NA NA 0.997395440533395 7 14 0.906890595608518 0.132767164776594 0.462143336101739 NA
RFWD3 "Syncytiotrophoblasts and villous cytotrophoblasts" "Trophoblast" 1594 54 5.12508572310421 3.9973543679459 -1.12773135515831 0.215157270315923 4.5032204785375 6.31604211154052e-05 0.000952108615426641 0.999990182843908 38 114 1.56008783208213 3.08351762038534e-08 1.77178739469263e-06 0.367260353154086
RFX1 "Syncytiotrophoblasts and villous cytotrophoblasts" "Trophoblast" 1041 39 3.81504805692384 3.32107923451617 -0.493968822407671 0.58060580052421 3.53145546970829 0.426732723981539 0.537655471355046 0.929956049506712 21 9 -1.13750352374994 0.0506122843310292 0.241214933247859 0.638674402224607
RFX2 "Syncytiotrophoblasts and villous cytotrophoblasts" "Trophoblast" NA NA NA NA NA NA NA NA NA 0.903922893705466 16 10 -0.628031222613042 0.268914754451203 0.703779606053939 NA
RFX3 "Syncytiotrophoblasts and villous cytotrophoblasts" "Trophoblast" 693 467 4.14346072180993 7.032188422611 2.88872770080107 0.301484726823315 5.45314198129041 0.000205187333443632 0.00231981466199152 0.999999999999998 66 78 0.237691557719331 0.39198322693321 0.85784196379997 0.0822824379235939
RFX4 "Syncytiotrophoblasts and villous cytotrophoblasts" "Trophoblast" 47 129 1.16889443069501 4.37929295382573 3.21039852313072 1.0598212913078 2.55599357501138 0.0251299322997884 0.0661005511835886 0.999999999779369 7 2 -1.41503749927884 0.15209263248158 0.491919448032957 0.234259366289436
RFX5 "Syncytiotrophoblasts and villous cytotrophoblasts" "Trophoblast" 577 54 3.87990595305275 3.85703123974351 -0.0228747133092404 0.293611852545647 3.92223633664244 0.940217167967391 0.958726650958165 0.0114797581606209 25 16 -0.612976876890753 0.156608984558451 0.503242937058355 0.509506737520862
RFX7 "Syncytiotrophoblasts and villous cytotrophoblasts" "Trophoblast" 671 72 3.96902028927465 4.36070516952614 0.391684880251495 0.220753087845082 4.08623053303341 0.152565389060626 0.24551585456423 0.132611471625496 58 38 -0.597240830499593 0.0538771354466076 0.252170488313314 0.376530972610652
RFXANK "Syncytiotrophoblasts and villous cytotrophoblasts" "Trophoblast" 2469 167 5.57380405647873 5.77940561465767 0.205601558178941 0.196277964402725 5.73063425863347 0.321206307440136 0.432969204145627 0.0282915417099168 62 41 -0.584962500721156 0.0406065025151296 0.208568783740841 0.425264417200511
RFXAP "Syncytiotrophoblasts and villous cytotrophoblasts" "Trophoblast" 511 64 3.66082453628279 4.06345609937308 0.402631563090295 0.313399455180627 3.93832637366894 0.237241994940288 0.343449615359607 0.0922953936976604 20 14 -0.485426827170242 0.308712608384618 0.763877751517709 0.353427048947985
RGCC "Syncytiotrophoblasts and villous cytotrophoblasts" "Trophoblast" NA NA NA NA NA NA NA NA NA 0.97312257528638 0 0 0 1 1 NA
RGL1 "Syncytiotrophoblasts and villous cytotrophoblasts" "Trophoblast" NA NA NA NA NA NA NA NA NA 0.174296326341281 11 6 -0.777607578663552 0.2633954674899 0.695352643756533 NA
RGL2 "Syncytiotrophoblasts and villous cytotrophoblasts" "Trophoblast" 852 98 4.14277572166458 4.65878761090929 0.516011889244705 0.359437425408204 4.31162698456847 0.219134263500917 0.324836464813589 0.996933757372776 44 114 1.3536369546147 1.60160763296085e-06 5.78610638146528e-05 0.617743082419762
RGL3 "Syncytiotrophoblasts and villous cytotrophoblasts" "Trophoblast" NA NA NA NA NA NA NA NA NA 0.992337112659619 26 10 -1.29545588352617 0.00483669637599137 0.0447481073218809 NA
RGMA "Syncytiotrophoblasts and villous cytotrophoblasts" "Trophoblast" 480 60 3.74976130458603 3.94016897945133 0.190407674865305 0.460113711775912 3.89460319075116 0.689845041749299 0.771200895071526 0.0697943872076037 37 22 -0.724365557386573 0.0601341504001837 0.273792073442078 0.44191837931329
RGMB "Syncytiotrophoblasts and villous cytotrophoblasts" "Trophoblast" 642 34 3.96643120736447 3.17038763057648 -0.796043576787995 0.460208075938468 3.61261793289724 0.136079861940811 0.22475630145174 0.089165129530839 21 14 -0.552541023028779 0.227455862244213 0.63999641332417 0.694109015059528
RGN "Syncytiotrophoblasts and villous cytotrophoblasts" "Trophoblast" NA NA NA NA NA NA NA NA NA 0.361452880592462 1 1 0 1 1 NA
RGP1 "Syncytiotrophoblasts and villous cytotrophoblasts" "Trophoblast" 650 79 3.85194890712702 4.57876089262347 0.726811985496453 0.176448257112436 4.31641319556684 0.000583697394129662 0.00494782120295067 0.431603316624083 35 44 0.321928094887362 0.246363147924104 0.66387085950492 0.442931736558345
RGPD5 "Syncytiotrophoblasts and villous cytotrophoblasts" "Trophoblast" NA NA NA NA NA NA NA NA NA 0.705025488839614 6 1 -1.8073549220576 0.0726009394499574 0.305485569645583 NA
RGS1 "Syncytiotrophoblasts and villous cytotrophoblasts" "Trophoblast" NA NA NA NA NA NA NA NA NA 0.835614349927767 0 1 1 1 1 NA
RGS10 "Syncytiotrophoblasts and villous cytotrophoblasts" "Trophoblast" 1505 12 4.2194703254538 1.22886051317916 -2.99060981227464 0.712666835799324 2.89177395286662 0.00272824688443443 0.0145457519410092 0.999998786916006 21 17 -0.289506617194985 0.463617717406714 0.940051673284148 0.0968052121031421
RGS11 "Syncytiotrophoblasts and villous cytotrophoblasts" "Trophoblast" NA NA NA NA NA NA NA NA NA 0.998945765350529 3 13 1.8073549220576 0.0287689686996284 0.163751413844681 NA
RGS12 "Syncytiotrophoblasts and villous cytotrophoblasts" "Trophoblast" 412 114 3.84100526485108 4.94811421009274 1.10710894524166 0.507672962762708 4.31014480182681 0.0656919340138449 0.131045553096584 0.99997798782382 76 68 -0.158262083916732 0.358110471150589 0.811264744351715 0.111167745722687
RGS13 "Syncytiotrophoblasts and villous cytotrophoblasts" "Trophoblast" NA NA NA NA NA NA NA NA NA 0.978353739085713 2 2 0 1 1 NA
RGS14 "Syncytiotrophoblasts and villous cytotrophoblasts" "Trophoblast" 1120 19 4.36179678538461 2.25784439865546 -2.10395238672915 0.611313616623712 3.2864801521778 0.00741851127101234 0.028463185578574 0.999981898729576 11 10 -0.125530882083859 0.842747842234561 1 0.0596643169663226
RGS16 "Syncytiotrophoblasts and villous cytotrophoblasts" "Trophoblast" 2003 23 4.74462436753602 2.31277914016049 -2.43184522737552 0.770246477726133 3.59612649423024 0.0176841754057033 0.0516077375561591 0.999996862695242 27 27 0 0.879563262248419 1 0
RGS17 "Syncytiotrophoblasts and villous cytotrophoblasts" "Trophoblast" NA NA NA NA NA NA NA NA NA 0.726137155068649 12 8 -0.53051471669878 0.406334887003071 0.877099715233023 NA
RGS19 "Syncytiotrophoblasts and villous cytotrophoblasts" "Trophoblast" 858 39 4.03412837819794 3.36044705593545 -0.673681322262493 0.314556030308859 3.65300394640399 0.0467925256477066 0.10190041823403 0.92178336238719 12 18 0.547487795302493 0.2280857820819 0.64074468072449 0.309550027096473
RGS2 "Syncytiotrophoblasts and villous cytotrophoblasts" "Trophoblast" 359 37 3.00327469026226 3.0436251164445 0.0403504261822358 0.354747952391254 3.18908251335801 0.912726247406248 0.939186664142096 0.0323435699879641 16 7 -1.08746284125034 0.0634851669550626 0.283974768518788 0.490892686915171
RGS20 "Syncytiotrophoblasts and villous cytotrophoblasts" "Trophoblast" NA NA NA NA NA NA NA NA NA 0.165938433259026 4 2 -0.736965594166206 0.484018354704782 0.957259873404494 NA
RGS22 "Syncytiotrophoblasts and villous cytotrophoblasts" "Trophoblast" NA NA NA NA NA NA NA NA NA 0.985520891690887 0 3 2 0.148914673178766 0.48562596125764 NA
RGS3 "Syncytiotrophoblasts and villous cytotrophoblasts" "Trophoblast" 154 95 2.73651712499842 4.39686688823931 1.66034976324089 0.829843089529392 3.43218086244394 0.0901181783574957 0.165675371644022 0.999999976149209 14 11 -0.321928094887362 0.560689155852094 1 0.139713246754719
RGS4 "Syncytiotrophoblasts and villous cytotrophoblasts" "Trophoblast" NA NA NA NA NA NA NA NA NA 0.978319891916041 6 8 0.362570079384708 1 1 NA
RGS5 "Syncytiotrophoblasts and villous cytotrophoblasts" "Trophoblast" NA NA NA NA NA NA NA NA NA 0.129773934620355 22 15 -0.523561956057013 0.317457086987283 0.780205487044263 NA
RGS7 "Syncytiotrophoblasts and villous cytotrophoblasts" "Trophoblast" NA NA NA NA NA NA NA NA NA 0.965386591089582 4 1 -1.32192809488736 0.344704222006958 0.793512270944663 NA
RGS7BP "Syncytiotrophoblasts and villous cytotrophoblasts" "Trophoblast" NA NA NA NA NA NA NA NA NA 0.812940270085949 0 1 1 1 1 NA
RGS8 "Syncytiotrophoblasts and villous cytotrophoblasts" "Trophoblast" NA NA NA NA NA NA NA NA NA 0.628022833281827 2 0 -1.58496250072116 0.34577858615116 0.793512270944663 NA
RGS9 "Syncytiotrophoblasts and villous cytotrophoblasts" "Trophoblast" 762 45 3.66782281211515 3.23688067609579 -0.430942136019362 0.519376645756245 3.25870169049268 0.434754240063412 0.546140090908762 0.107749607474123 9 15 0.678071905112638 0.251512155356055 0.674236349089346 0.379428816245537
RHBDD1 "Syncytiotrophoblasts and villous cytotrophoblasts" "Trophoblast" NA NA NA NA NA NA NA NA NA 0.787290551959175 13 12 -0.106915203916512 0.863500048330896 1 NA
RHBDD2 "Syncytiotrophoblasts and villous cytotrophoblasts" "Trophoblast" 487 296 3.51244946639502 6.4364936976988 2.92404423130378 0.184275455213188 4.88159795190998 2.0384460009964e-12 4.11987295319666e-09 0.999999999999996 36 44 0.282399730700725 0.37540286980655 0.834113731604595 0.0965784743190455
RHBDD3 "Syncytiotrophoblasts and villous cytotrophoblasts" "Trophoblast" 1122 54 4.45898833240431 3.84745987291989 -0.61152845948442 0.336296911380647 4.01677312381846 0.0862596808582199 0.159901684720325 0.0570967174556066 33 39 0.234465253637023 0.446600588122215 0.917167651755071 0.217005236525042
RHBDF2 "Syncytiotrophoblasts and villous cytotrophoblasts" "Trophoblast" NA NA NA NA NA NA NA NA NA 0.97169744141543 21 11 -0.874469117916141 0.0696834410118047 0.303088533637149 NA
RHBDL1 "Syncytiotrophoblasts and villous cytotrophoblasts" "Trophoblast" NA NA NA NA NA NA NA NA NA 0.253725905370824 3 9 1.32192809488736 0.0657872315884552 0.289314923258524 NA
RHBDL3 "Syncytiotrophoblasts and villous cytotrophoblasts" "Trophoblast" NA NA NA NA NA NA NA NA NA 0.974184230207556 17 14 -0.263034405833794 0.579602128463028 1 NA
RHBG "Syncytiotrophoblasts and villous cytotrophoblasts" "Trophoblast" NA NA NA NA NA NA NA NA NA 0.769452019256933 1 4 1.32192809488736 0.344704222006958 0.793512270944663 NA
RHCE "Syncytiotrophoblasts and villous cytotrophoblasts" "Trophoblast" NA NA NA NA NA NA NA NA NA 0.859895101774109 0 0 0 1 1 NA
RHEB "Syncytiotrophoblasts and villous cytotrophoblasts" "Trophoblast" 12160 594 7.96763780397141 7.81283016875935 -0.154807635212065 0.16057665836614 7.85439790208513 0.362833768727008 0.475435511926595 0.01554974602613 132 127 -0.0552824355011896 0.779119011370179 1 0.35710406289367
RHEBL1 "Syncytiotrophoblasts and villous cytotrophoblasts" "Trophoblast" NA NA NA NA NA NA NA NA NA 0.973066339094735 3 3 0 1 1 NA
RHNO1 "Syncytiotrophoblasts and villous cytotrophoblasts" "Trophoblast" 1581 76 5.21596226721098 4.51826605566164 -0.697696211549337 0.205154260146466 4.99172726382058 0.00331104432332885 0.0165671503455736 0.999870094309974 43 24 -0.815575428862573 0.0290333802692921 0.16501390535209 0.873717252577653
RHOA "Syncytiotrophoblasts and villous cytotrophoblasts" "Trophoblast" 20374 970 8.53652649694528 8.61468896318272 0.0781624662374458 0.131369376265877 8.52819858660433 0.568743430455633 0.669078994048493 0.0232639401600638 304 385 0.339791604817832 0.000714539343884646 0.00992563834647222 0.564981518425689
RHOB "Syncytiotrophoblasts and villous cytotrophoblasts" "Trophoblast" 1419 221 4.84865372951516 5.85821694123911 1.00956321172395 0.361689934300384 5.05571033340685 0.0311379095307623 0.0769294609011539 0.999970745453262 67 90 0.420331798948357 0.147586845090493 0.48562596125764 0.416350154271757
RHOBTB1 "Syncytiotrophoblasts and villous cytotrophoblasts" "Trophoblast" 138 79 2.44764428124492 4.20844245368987 1.76079817244496 0.709695086591521 3.28988707056027 0.0423636905986917 0.0951571924858715 0.999997861813781 7 8 0.169925001442312 0.850998010408765 1 0.096504530786946
RHOBTB2 "Syncytiotrophoblasts and villous cytotrophoblasts" "Trophoblast" NA NA NA NA NA NA NA NA NA 0.400367852272364 18 16 -0.160464672193246 0.748511632413934 1 NA
RHOBTB3 "Syncytiotrophoblasts and villous cytotrophoblasts" "Trophoblast" 349 50 4.59977148224376 3.99660754032452 -0.603163941919241 1.36568110813389 4.20416303602276 0.671922240158411 0.757166106447165 0.836963310549369 218 50 -2.10236171762968 1.39046871862127e-11 1.52983160610127e-09 0.583736495681189
RHOC "Syncytiotrophoblasts and villous cytotrophoblasts" "Trophoblast" 2094 393 5.45230179031379 7.03468036834972 1.58237857803593 0.156906862787959 6.16030859707002 3.62979306950907e-05 0.000635320755525664 0.999999999990698 107 112 0.0652914602517191 0.708387721851701 1 0.0412615926163255
RHOD "Syncytiotrophoblasts and villous cytotrophoblasts" "Trophoblast" 428 70 2.80545771192328 3.79934490884978 0.993887196926501 0.524416138471665 3.09208036834557 0.0976764839071386 0.175871797553363 0.114521002615233 6 20 1.58496250072116 0.00305282825768108 0.0312777599903368 0.728370847892427
RHOF "Syncytiotrophoblasts and villous cytotrophoblasts" "Trophoblast" 829 46 3.79834147169768 3.36538357621866 -0.432957895479019 0.48287742940217 3.5082388143184 0.388385754566851 0.501032245501893 0.918023883432109 60 39 -0.608809242675524 0.0383241379100316 0.199491560884369 0.77588864603843
RHOG "Syncytiotrophoblasts and villous cytotrophoblasts" "Trophoblast" 1483 64 4.95319998171275 4.27704795258866 -0.67615202912409 0.274129683291355 4.64261744985128 0.0549779496053216 0.114820387867211 0.999850008908622 25 29 0.206450877467426 0.547118409794087 1 0.189569037350916
RHOH "Syncytiotrophoblasts and villous cytotrophoblasts" "Trophoblast" NA NA NA NA NA NA NA NA NA 0.747053517090343 1 0 -1 1 1 NA
RHOJ "Syncytiotrophoblasts and villous cytotrophoblasts" "Trophoblast" NA NA NA NA NA NA NA NA NA 0.967857686886203 2 0 -1.58496250072116 0.34577858615116 0.793512270944663 NA
RHOQ "Syncytiotrophoblasts and villous cytotrophoblasts" "Trophoblast" 2097 171 5.44032111904222 5.77125877129614 0.330937652253915 0.158780554243378 5.52855770496542 0.0698392852671894 0.137048060009998 0.153841308283602 70 77 0.135655099357566 0.673139444204609 1 0.409911348659365
RHOT1 "Syncytiotrophoblasts and villous cytotrophoblasts" "Trophoblast" 1552 98 5.14951183863747 4.83729002078248 -0.31222181785499 0.157422136012531 4.94796129106973 0.0765557170115453 0.146390831263331 0.00605809618468159 62 44 -0.485426827170242 0.0549176416656934 0.255815543231775 0.737023022999486
RHOT2 "Syncytiotrophoblasts and villous cytotrophoblasts" "Trophoblast" 2420 99 5.46699085382924 4.85586049200657 -0.611130361822672 0.285152164580428 5.13492254676831 0.0799684943501109 0.15129312299111 0.999768840404213 81 86 0.0853914912306447 0.860734706797623 1 0.109208382047555
RHOU "Syncytiotrophoblasts and villous cytotrophoblasts" "Trophoblast" 319 46 3.96708699154193 3.84223775528703 -0.124849236254903 0.928262841329953 3.98492927879082 0.896674270489623 0.927059426226303 0.0477450193214054 59 36 -0.697437229979569 0.0545036764043005 0.254192964810423 0.549152266397812
RHOV "Syncytiotrophoblasts and villous cytotrophoblasts" "Trophoblast" NA NA NA NA NA NA NA NA NA 0.976834706396597 4 3 -0.321928094887362 0.765594483995764 1 NA
RHPN1 "Syncytiotrophoblasts and villous cytotrophoblasts" "Trophoblast" 285 94 2.60988585169328 4.54609738296991 1.93621153127664 0.264249296166865 3.52760578496648 0.000246541861078009 0.00265270705355553 0.999999998588911 19 20 0.070389327891398 0.874089277075764 1 0.0363541517826758
RHPN2 "Syncytiotrophoblasts and villous cytotrophoblasts" "Trophoblast" NA NA NA NA NA NA NA NA NA 0.380495087563046 24 12 -0.943416471633633 0.0585443171701397 0.268983060492664 NA
RIBC1 "Syncytiotrophoblasts and villous cytotrophoblasts" "Trophoblast" NA NA NA NA NA NA NA NA NA 0.992641391689588 1 4 1.32192809488736 0.233037982273905 0.642629947130718 NA
RIBC2 "Syncytiotrophoblasts and villous cytotrophoblasts" "Trophoblast" NA NA NA NA NA NA NA NA NA 0.99039366892079 9 4 -1 0.177938674206831 0.548837924074718 NA
RIC1 "Syncytiotrophoblasts and villous cytotrophoblasts" "Trophoblast" NA NA NA NA NA NA NA NA NA 0.12799295721629 19 23 0.263034405833794 0.537796633549041 1 NA
RIC3 "Syncytiotrophoblasts and villous cytotrophoblasts" "Trophoblast" 734 46 3.84299111076463 3.6600693568571 -0.182921753907524 0.533840823750099 3.9217579012955 0.739891378141551 0.811115452817882 0.968366534962723 44 20 -1.09953567355091 0.00231667436642343 0.0251223262458552 0.545364132335466
RIC8A "Syncytiotrophoblasts and villous cytotrophoblasts" "Trophoblast" 1580 135 5.07674997016791 5.35532766493353 0.278577694765615 0.148944214227715 5.24009750160977 0.0785965321044397 0.14917266819737 0.00652074350090438 19 32 0.722466024471091 0.0970034936885411 0.374966690100379 0.619422409565354
RIC8B "Syncytiotrophoblasts and villous cytotrophoblasts" "Trophoblast" 643 71 4.18267869939734 4.20194210149495 0.0192634020976126 0.39322940706052 4.22065417252917 0.96240534136446 0.975101692962126 0.0139466283542953 16 14 -0.180572245641821 0.732831157980494 1 0.474680596232652
RICTOR "Syncytiotrophoblasts and villous cytotrophoblasts" "Trophoblast" 809 98 4.41747632604036 4.81729106180188 0.399814735761518 0.220813344941371 4.60692284260349 0.103407439234911 0.183225313473315 0.999396474468062 109 47 -1.1963972128035 9.33404871551409e-06 0.00026976793929435 0.4284155582363
RIDA "Syncytiotrophoblasts and villous cytotrophoblasts" "Trophoblast" 2665 249 5.82514754825595 6.26488598422891 0.439738435972954 0.188004591448157 5.94584462364349 0.0574498848825985 0.118945160218236 0.28429887987115 72 69 -0.0605415419350509 0.840537769743566 1 0.107951531446213
RIF1 "Syncytiotrophoblasts and villous cytotrophoblasts" "Trophoblast" 10105 224 7.40686065064266 6.45225722084882 -0.954603429793832 0.26228763316443 7.04361256402155 0.0114919075762633 0.0386250965144201 0.999999979035426 456 421 -0.114951166350884 0.178904210945336 0.551464683340574 0.12041771772778
RIIAD1 "Syncytiotrophoblasts and villous cytotrophoblasts" "Trophoblast" NA NA NA NA NA NA NA NA NA 0.979560078425591 2 0 -1.58496250072116 0.34577858615116 0.793512270944663 NA
RILP "Syncytiotrophoblasts and villous cytotrophoblasts" "Trophoblast" NA NA NA NA NA NA NA NA NA 0.99034818914505 9 0 -3.32192809488736 0.00833414457781737 0.067918495774076 NA
RILPL1 "Syncytiotrophoblasts and villous cytotrophoblasts" "Trophoblast" 365 106 3.286680392723 4.76342008444019 1.47673969171719 0.452628311466943 4.01349844361146 0.0133184597207339 0.0428973816529349 0.999999804258233 29 34 0.222392421336448 0.598512772033747 1 0.150596901121987
RILPL2 "Syncytiotrophoblasts and villous cytotrophoblasts" "Trophoblast" 518 108 3.06111712426412 4.6360029726094 1.57488584834528 0.469298278355698 3.67959275360917 0.0153616529543456 0.0468688240309126 0.999991572724269 10 9 -0.137503523749935 0.821260508875383 1 0.0743305323560987
RIMBP2 "Syncytiotrophoblasts and villous cytotrophoblasts" "Trophoblast" NA NA NA NA NA NA NA NA NA 0.960550917609632 8 6 -0.362570079384708 0.617858533766404 1 NA
RIMKLA "Syncytiotrophoblasts and villous cytotrophoblasts" "Trophoblast" 735 43 3.42456528587756 3.45187320106644 0.0273079151888846 0.58691257790251 3.48552669284442 0.965215236314841 0.976507735069508 0.0413291429564183 27 24 -0.16349873228288 0.696275880202804 1 0.461462742665952
RIMKLB "Syncytiotrophoblasts and villous cytotrophoblasts" "Trophoblast" 1750 107 5.36933427931713 5.07286640938783 -0.296467869929307 0.203646712950039 5.28846905334601 0.208714970612065 0.313277048828245 0.00890479186500693 120 111 -0.11150831521699 0.651757214480134 1 0.376122765828147
RIMS1 "Syncytiotrophoblasts and villous cytotrophoblasts" "Trophoblast" NA NA NA NA NA NA NA NA NA 0.929816539813935 1 8 2.16992500144231 0.0234105961611167 0.141266059228378 NA
RIMS2 "Syncytiotrophoblasts and villous cytotrophoblasts" "Trophoblast" 1500 4 4.1750911899566 0.623676322761892 -3.5514148671947 0.713296639131752 2.63122156448144 0.00186682929962892 0.0112680096411884 0.999999939953232 69 52 -0.401362562381767 0.17811720122873 0.549301080521283 0.113014834197281
RIMS3 "Syncytiotrophoblasts and villous cytotrophoblasts" "Trophoblast" NA NA NA NA NA NA NA NA NA 0.896566879692908 7 5 -0.415037499278844 0.59407600781104 1 NA
RIMS4 "Syncytiotrophoblasts and villous cytotrophoblasts" "Trophoblast" NA NA NA NA NA NA NA NA NA 0.969835080638001 12 6 -0.893084796083488 0.166730310668163 0.526511046278264 NA
RIN1 "Syncytiotrophoblasts and villous cytotrophoblasts" "Trophoblast" NA NA NA NA NA NA NA NA NA 0.116738116664445 2 1 -0.584962500721156 0.772829992684448 1 NA
RIN2 "Syncytiotrophoblasts and villous cytotrophoblasts" "Trophoblast" NA NA NA NA NA NA NA NA NA 0.996148610301708 7 19 1.32192809488736 0.0242800737034468 0.144679226718923 NA
RIN3 "Syncytiotrophoblasts and villous cytotrophoblasts" "Trophoblast" NA NA NA NA NA NA NA NA NA 0.748856782372415 5 6 0.222392421336448 0.78972582092805 1 NA
RING1 "Syncytiotrophoblasts and villous cytotrophoblasts" "Trophoblast" 631 146 3.97350299531821 5.37800918031049 1.40450618499227 0.279462905587725 4.59592556787254 0.00282009301569348 0.0149105096004826 0.999999980753732 33 36 0.12199052437861 0.723616749825327 1 0.0868565234401452
RINL "Syncytiotrophoblasts and villous cytotrophoblasts" "Trophoblast" 486 30 3.05853357384973 2.78552790623288 -0.273005667616853 0.475055261212784 2.83552531204312 0.589367164470199 0.687395450599991 0.683124780087973 4 1 -1.32192809488736 0.233037982273905 0.642629947130718 0.55757547029333
RINT1 "Syncytiotrophoblasts and villous cytotrophoblasts" "Trophoblast" 660 36 3.7236371212613 2.97718140056172 -0.746455720699588 0.420009161612833 3.13827743531207 0.105781146270663 0.186393242113398 0.0554991236559241 8 20 1.22239242133645 0.030588948806236 0.170944994136783 0.383046153074913
RIOK1 "Syncytiotrophoblasts and villous cytotrophoblasts" "Trophoblast" 2131 88 5.5369807202777 4.73189286285599 -0.805087857421711 0.19554976572612 5.04788320764342 0.000729245758033619 0.00576819267459357 0.999943304075371 29 51 0.793549122532574 0.0450435105383442 0.222335594714376 0.331725496485252
RIOK2 "Syncytiotrophoblasts and villous cytotrophoblasts" "Trophoblast" 1916 119 5.42402737033491 5.21460920028467 -0.209418170050239 0.23581584641518 5.28916010171174 0.385614087183663 0.498105829015406 0.00554183821462649 32 39 0.277533975528909 0.36539645603618 0.820983875472094 0.36303337348577
RIOK3 "Syncytiotrophoblasts and villous cytotrophoblasts" "Trophoblast" 1410 233 5.19510264026609 6.18271940959885 0.987616769332759 0.240872905940915 5.6830221002388 0.00404900374241914 0.0189285622856682 0.999999914633322 88 95 0.109229069754758 0.59594677997081 1 0.11059863820311
RIOX1 "Syncytiotrophoblasts and villous cytotrophoblasts" "Trophoblast" 564 16 3.34547687392077 1.52345969852769 -1.82201717539308 0.513001637564907 2.30469542052777 0.0109052217419716 0.0371528185465488 0.99889772526467 22 26 0.231325546106456 0.54232533701116 1 0.10125126233265
RIOX2 "Syncytiotrophoblasts and villous cytotrophoblasts" "Trophoblast" NA NA NA NA NA NA NA NA NA 0.990601835052256 25 22 -0.176877762084079 0.640376216410455 1 NA
RIPK1 "Syncytiotrophoblasts and villous cytotrophoblasts" "Trophoblast" 772 27 3.24892893846439 2.76734535372144 -0.481583584742949 0.581423040414753 2.96467674126859 0.438321398645029 0.549320802849493 0.99345152613927 15 15 0 1 1 0
RIPK2 "Syncytiotrophoblasts and villous cytotrophoblasts" "Trophoblast" 811 25 3.91927964767923 2.81460545028995 -1.10467419738928 0.279712654570777 3.44488799063013 0.00384751926006883 0.0183106565640776 0.999997211458236 10 10 0 0.840902844873911 1 0
RIPK4 "Syncytiotrophoblasts and villous cytotrophoblasts" "Trophoblast" NA NA NA NA NA NA NA NA NA 0.289193625858585 8 19 1.15200309344505 0.0459303689696782 0.226194217886279 NA
RIPOR1 "Syncytiotrophoblasts and villous cytotrophoblasts" "Trophoblast" NA NA NA NA NA NA NA NA NA 0.11175568364829 19 36 0.887525270741587 0.0103220025564335 0.0796315766943341 NA
RIPOR2 "Syncytiotrophoblasts and villous cytotrophoblasts" "Trophoblast" NA NA NA NA NA NA NA NA NA 0.999065378388089 9 19 1 0.256003007415157 0.683380512212173 NA
RIPOR3 "Syncytiotrophoblasts and villous cytotrophoblasts" "Trophoblast" NA NA NA NA NA NA NA NA NA 0.844996144745709 7 0 -3 0.0107334161029972 0.0817631272299125 NA
RIPPLY1 "Syncytiotrophoblasts and villous cytotrophoblasts" "Trophoblast" NA NA NA NA NA NA NA NA NA 0.832896581651945 0 0 0 1 1 NA
RIPPLY3 "Syncytiotrophoblasts and villous cytotrophoblasts" "Trophoblast" NA NA NA NA NA NA NA NA NA 0.538995373071818 8 5 -0.584962500721156 0.62701713001532 1 NA
RIT1 "Syncytiotrophoblasts and villous cytotrophoblasts" "Trophoblast" 962 236 4.78487814660254 6.21865264348789 1.43377449688535 0.311146679898143 5.50241793910009 0.00226469560305796 0.0128755485966168 0.999999998302419 49 34 -0.514573172829758 0.103381526344368 0.393451233516575 0.208928019098683
RIT2 "Syncytiotrophoblasts and villous cytotrophoblasts" "Trophoblast" NA NA NA NA NA NA NA NA NA 0.341064558715852 1 2 0.584962500721156 0.772829992684448 1 NA
RITA1 "Syncytiotrophoblasts and villous cytotrophoblasts" "Trophoblast" 1224 60 4.72677039330119 4.00590867631967 -0.720861716981516 0.257110613404755 4.27368488369806 0.0113318818196106 0.0382698010352202 0.99694569447929 25 22 -0.176877762084079 0.782899902041766 1 0.245369892612309
RLBP1 "Syncytiotrophoblasts and villous cytotrophoblasts" "Trophoblast" NA NA NA NA NA NA NA NA NA 0.847100279841936 0 0 0 1 1 NA
RLF "Syncytiotrophoblasts and villous cytotrophoblasts" "Trophoblast" 1473 193 5.20536446795598 5.99300986918802 0.787645401232046 0.30372272303067 5.62727813681168 0.0460827458422837 0.100849579787314 0.999890368567665 91 79 -0.20163386116965 0.278489976426027 0.721391511621894 0.169310302471926
RLIM "Syncytiotrophoblasts and villous cytotrophoblasts" "Trophoblast" 1353 93 4.91641117271403 4.71415802327649 -0.202253149437533 0.197267558599883 4.74851547246551 0.318111376842055 0.42998850800878 0.0740509770149581 86 102 0.24355703133449 0.24731077922783 0.665961052561216 0.353305215358659
RLN1 "Syncytiotrophoblasts and villous cytotrophoblasts" "Trophoblast" NA NA NA NA NA NA NA NA NA 0.961653491605597 0 5 2.58496250072116 0.0368884257070499 0.19331764097396 NA
RLN2 "Syncytiotrophoblasts and villous cytotrophoblasts" "Trophoblast" NA NA NA NA NA NA NA NA NA 0.998866265811384 5 20 1.8073549220576 0.00442389779463485 0.0417671169650459 NA
RMC1 "Syncytiotrophoblasts and villous cytotrophoblasts" "Trophoblast" NA NA NA NA NA NA NA NA NA 0.830287238771816 12 14 0.206450877467426 0.707371008116487 1 NA
RMDN1 "Syncytiotrophoblasts and villous cytotrophoblasts" "Trophoblast" 2023 72 5.48516956668675 4.39969443581541 -1.08547513087135 0.177615144483706 4.94678980613633 7.09398956624473e-06 0.000185883391310807 0.999996374314857 48 18 -1.36678233067162 0.000190477019412492 0.00338385046229678 0.829313156476561
RMDN2 "Syncytiotrophoblasts and villous cytotrophoblasts" "Trophoblast" NA NA NA NA NA NA NA NA NA 0.110809325459129 5 0 -2.58496250072116 0.0368884257070499 0.19331764097396 NA
RMDN3 "Syncytiotrophoblasts and villous cytotrophoblasts" "Trophoblast" 480 39 3.21115079535669 2.92331325189288 -0.28783754346381 0.417014955558831 2.89914790430421 0.509112165650361 0.615758930732971 0.0467750337027094 9 10 0.137503523749935 0.829309516759259 1 0.244301048562103
RMI1 "Syncytiotrophoblasts and villous cytotrophoblasts" "Trophoblast" 1288 50 4.87267005992344 3.87983463024223 -0.992835429681211 0.272197658496717 4.51836739627331 0.00191987430561793 0.0114947313096439 0.999495705363451 58 50 -0.210217707390346 0.567637167328212 1 0.21173469550522
RMI2 "Syncytiotrophoblasts and villous cytotrophoblasts" "Trophoblast" 2350 97 5.70606521961229 4.84438121410483 -0.861684005507453 0.35276100795103 5.37599177366193 0.0389361064212753 0.0898424688182184 0.998699753482323 47 71 0.584962500721156 0.0146236064710378 0.102080575236185 0.28793064941143
RMND1 "Syncytiotrophoblasts and villous cytotrophoblasts" "Trophoblast" 1495 71 5.03381603871543 4.45541887069906 -0.578397168016376 0.155697901792057 4.72461562136433 0.00146909382677317 0.00956037757686062 0.63254844140048 42 86 1.01667874114663 0.000284959116871551 0.00472427083827117 0.389270386108472
RMND5A "Syncytiotrophoblasts and villous cytotrophoblasts" "Trophoblast" 2030 122 5.51037320697047 5.28063346017477 -0.229739746795707 0.152563499203272 5.29512750543844 0.169373101921551 0.266411511462763 0.0224636716508584 93 94 0.0152667566533105 0.883046508333872 1 0.0586566466616981
RMND5B "Syncytiotrophoblasts and villous cytotrophoblasts" "Trophoblast" 2881 109 5.47266849227178 5.02905682601005 -0.443611666261725 0.361102316385425 5.27203189109344 0.265767980337412 0.37452181854255 0.999737992883582 47 30 -0.630766190334281 0.0781796173549148 0.321143426062913 0.771182559903398
RNASE1 "Syncytiotrophoblasts and villous cytotrophoblasts" "Trophoblast" NA NA NA NA NA NA NA NA NA 0.992869738706843 2 6 1.22239242133645 0.330390048848794 0.793512270944663 NA
RNASEH1 "Syncytiotrophoblasts and villous cytotrophoblasts" "Trophoblast" 2356 48 5.2105517111018 3.88114015552996 -1.32941155557185 0.572361395275864 4.72105376362732 0.060075601741712 0.122702301127213 0.999999691518206 85 62 -0.448984831202182 0.0882584638926735 0.352015838273477 0.337732005803914
RNASEH2A "Syncytiotrophoblasts and villous cytotrophoblasts" "Trophoblast" NA NA NA NA NA NA NA NA NA 0.984193154373704 26 5 -2.16992500144231 0.000407590275862512 0.00632418117131544 NA
RNASEH2B "Syncytiotrophoblasts and villous cytotrophoblasts" "Trophoblast" 2768 51 5.93124048221352 3.77439426428307 -2.15684621793045 0.265227057963323 4.95651555503285 1.31300754807677e-07 8.60116488662939e-06 0.999999999271069 54 33 -0.69389687227432 0.031129569030951 0.173049069083203 0.321718287797139
RNASEH2C "Syncytiotrophoblasts and villous cytotrophoblasts" "Trophoblast" 4289 278 6.61751809473857 6.55222374544832 -0.0652943492902525 0.174814043630032 6.60895276672199 0.718925376265564 0.794034044543173 0.00497651177697493 67 106 0.654004145150808 0.00144866839411919 0.0173912056935673 0.476227254136183
RNASEK "Syncytiotrophoblasts and villous cytotrophoblasts" "Trophoblast" NA NA NA NA NA NA NA NA NA 0.231133717282526 19 15 -0.321928094887362 0.48710839316098 0.960721829819638 NA
RNASEL "Syncytiotrophoblasts and villous cytotrophoblasts" "Trophoblast" NA NA NA NA NA NA NA NA NA 0.98519098989154 4 3 -0.321928094887362 0.776814004155482 1 NA
RNASET2 "Syncytiotrophoblasts and villous cytotrophoblasts" "Trophoblast" 3387 69 5.76472994730986 4.54200751603044 -1.22272243127943 0.420907988558208 5.25435045574081 0.0228761856609713 0.0619276627327844 0.999998622412645 41 69 0.736965594166206 0.00740018666600016 0.0622219776814707 0.27328893440615
RND1 "Syncytiotrophoblasts and villous cytotrophoblasts" "Trophoblast" NA NA NA NA NA NA NA NA NA 0.960370581232491 5 5 0 1 1 NA
RND2 "Syncytiotrophoblasts and villous cytotrophoblasts" "Trophoblast" 6222 178 6.79418989967239 5.82651165920419 -0.967678240468204 0.343276304567673 6.25183641378054 0.153125109387721 0.246110698094029 0.999988605950304 47 27 -0.777607578663552 0.0211804040399801 0.132366117553648 0.803580721508538
RND3 "Syncytiotrophoblasts and villous cytotrophoblasts" "Trophoblast" 2672 236 6.05312993770175 6.29801858343824 0.244888645736492 0.402451977041747 6.02817974398899 0.56922022740131 0.66946310309152 0.133530134093899 133 75 -0.818161677014187 0.0013792823342322 0.0167661162084572 0.434912002005329
RNF10 "Syncytiotrophoblasts and villous cytotrophoblasts" "Trophoblast" 3025 171 6.06148496438233 5.8065197263438 -0.254965238038523 0.121114958681833 5.88729865058344 0.0496846944747153 0.106378501099553 0.017247600021605 104 91 -0.19068356160911 0.308504940593801 0.763877751517709 0.74788062512388
RNF103 "Syncytiotrophoblasts and villous cytotrophoblasts" "Trophoblast" NA NA NA NA NA NA NA NA NA 0.98207254917756 10 11 0.125530882083859 0.842747842234561 1 NA
RNF11 "Syncytiotrophoblasts and villous cytotrophoblasts" "Trophoblast" 1097 185 4.85257168640502 5.81808695295564 0.965515266550614 0.221170650351598 5.23103214654132 0.00195646637425559 0.011604633108018 0.999999891985716 28 25 -0.15754127698648 0.737744103613592 1 0.123021665710839
RNF111 "Syncytiotrophoblasts and villous cytotrophoblasts" "Trophoblast" 646 47 3.85167822515649 3.66962837762047 -0.182049847536027 0.302561637021389 3.70826350327122 0.595979606714499 0.692795187398157 0.278992529483863 37 17 -1.07800251200127 0.0144604159326168 0.101123688739325 0.546112963887535
RNF112 "Syncytiotrophoblasts and villous cytotrophoblasts" "Trophoblast" NA NA NA NA NA NA NA NA NA 0.728549269543396 1 0 -1 1 1 NA
RNF113A "Syncytiotrophoblasts and villous cytotrophoblasts" "Trophoblast" 925 54 3.91326661903996 4.03994479576082 0.126678176720855 0.321368881569006 3.9649391655165 0.704231316516616 0.782488999606701 0.0120962904328222 15 19 0.321928094887362 0.513978643757021 0.996364246442182 0.622470574467036
RNF114 "Syncytiotrophoblasts and villous cytotrophoblasts" "Trophoblast" 3433 157 6.06981085437543 5.82489561466073 -0.244915239714692 0.278266781394194 5.95957164618042 0.410892565736899 0.522799467030853 0.629786843261377 84 122 0.533123569201538 0.0187027055880596 0.121980192323067 0.406603772422803
RNF115 "Syncytiotrophoblasts and villous cytotrophoblasts" "Trophoblast" 3488 221 6.38290611784245 6.13885854561316 -0.24404757222929 0.218062170942831 6.27949335847371 0.291562731422924 0.401659559957759 0.00887109357374318 130 171 0.392841753164648 0.0208732970499103 0.131188096096872 0.381499365557216
RNF121 "Syncytiotrophoblasts and villous cytotrophoblasts" "Trophoblast" 882 62 4.10113354550736 4.11934634148668 0.0182127959793199 0.213113753418695 4.07158648079431 0.935383232993248 0.956205303813752 0.00382919942424872 8 25 1.53051471669878 0.0078818440323372 0.0652461830950499 0.502992752792816
RNF122 "Syncytiotrophoblasts and villous cytotrophoblasts" "Trophoblast" NA NA NA NA NA NA NA NA NA 0.213499228699345 11 13 0.222392421336448 0.707371008116487 1 NA
RNF123 "Syncytiotrophoblasts and villous cytotrophoblasts" "Trophoblast" NA NA NA NA NA NA NA NA NA 0.490083156547347 12 17 0.46948528330122 0.344039986829631 0.793512270944663 NA
RNF125 "Syncytiotrophoblasts and villous cytotrophoblasts" "Trophoblast" NA NA NA NA NA NA NA NA NA 0.998291028219752 10 15 0.540568381362703 0.343608992683026 0.793512270944663 NA
RNF126 "Syncytiotrophoblasts and villous cytotrophoblasts" "Trophoblast" 3493 142 5.98774760137505 5.64003256082682 -0.347715040548235 0.295468964882839 5.90059349586491 0.298601268906914 0.408576056625971 0.999616236718975 78 59 -0.396890152568584 0.153813496519769 0.496242010431323 0.889758033354903
RNF13 "Syncytiotrophoblasts and villous cytotrophoblasts" "Trophoblast" 1769 166 5.11170532106317 5.5667898313098 0.45508451024663 0.351959665728162 5.04574348579928 0.234040092402964 0.339974606367437 0.994723428984399 75 67 -0.160464672193246 0.51846960457772 1 0.206780679539683
RNF130 "Syncytiotrophoblasts and villous cytotrophoblasts" "Trophoblast" 2657 239 6.01472038759237 6.31504603290517 0.300325645312792 0.143412201514732 6.15419876386935 0.0764313244856646 0.146247136993726 0.455352559064651 73 89 0.282399730700725 0.0865463283233233 0.346614912441123 0.940311741964635
RNF135 "Syncytiotrophoblasts and villous cytotrophoblasts" "Trophoblast" 379 45 3.24654839674827 3.37454104341902 0.127992646670748 0.355012098261294 3.21851265266928 0.726104886846837 0.800107413347987 0.0157976202492342 5 2 -1 0.29861767444881 0.75164859586985 0.469926435866451
RNF138 "Syncytiotrophoblasts and villous cytotrophoblasts" "Trophoblast" 1786 80 5.3541438465248 4.5466457738344 -0.807498072690403 0.217215081245265 4.78787659021273 0.0016918105509693 0.0105696635333699 0.430292206549378 47 64 0.437405312307298 0.100914373072041 0.386186940744467 0.260003002426372
RNF139 "Syncytiotrophoblasts and villous cytotrophoblasts" "Trophoblast" 690 68 4.02192496479028 4.22428023143705 0.202355266646772 0.20640705283138 4.12339496157799 0.390054443525958 0.502337814239074 0.569833116276987 11 9 -0.263034405833794 0.670167809612952 1 0.361100646813433
RNF14 "Syncytiotrophoblasts and villous cytotrophoblasts" "Trophoblast" 567 42 3.55431851869906 3.25602933232112 -0.298289186377938 0.308085624182033 3.12483222228005 0.345107422901773 0.457251937928599 0.0110414705907783 14 8 -0.736965594166206 0.186719890692951 0.561522590989021 0.626862253084715
RNF141 "Syncytiotrophoblasts and villous cytotrophoblasts" "Trophoblast" 954 144 4.51783932669119 5.43109937623336 0.91326004954217 0.139935898093575 4.96598220744864 4.87875405782164e-06 0.000140209096455268 0.999999586548829 28 50 0.814444346843924 0.0216121538218373 0.134565191834745 0.891798942976008
RNF144A "Syncytiotrophoblasts and villous cytotrophoblasts" "Trophoblast" 186 35 2.38733346795116 3.00698802865232 0.619654560701155 0.53213002487654 2.74056232450284 0.276855766403653 0.385874221353277 0.742299057931242 26 10 -1.29545588352617 0.0134063743735482 0.0958114578898171 0.403497623558716
RNF144B "Syncytiotrophoblasts and villous cytotrophoblasts" "Trophoblast" NA NA NA NA NA NA NA NA NA 0.881838598831587 1 4 1.32192809488736 0.233037982273905 0.642629947130718 NA
RNF145 "Syncytiotrophoblasts and villous cytotrophoblasts" "Trophoblast" 743 190 4.75042157427676 6.00709943156239 1.25667785728562 0.533513880688185 5.3902137355003 0.0536694814450785 0.112769200517501 0.999999786454159 96 88 -0.12417941122073 0.71258581188993 1 0.082509225783951
RNF146 "Syncytiotrophoblasts and villous cytotrophoblasts" "Trophoblast" 1183 171 4.90974419161497 5.66051810643722 0.750773914822248 0.193829936425854 5.26630397935024 0.00733117336669118 0.0282668307188376 0.999984222987506 28 48 0.756728848987636 0.0413554847034602 0.210517246529391 0.992192132182528
RNF149 "Syncytiotrophoblasts and villous cytotrophoblasts" "Trophoblast" NA NA NA NA NA NA NA NA NA 0.700456995389052 48 25 -0.914270125974116 0.0298370147229919 0.167735592878491 NA
RNF150 "Syncytiotrophoblasts and villous cytotrophoblasts" "Trophoblast" NA NA NA NA NA NA NA NA NA 0.995255314471445 11 11 0 1 1 NA
RNF152 "Syncytiotrophoblasts and villous cytotrophoblasts" "Trophoblast" 160 67 3.06290244010027 3.74297895582739 0.680076515727112 1.33208423326702 3.39866680597099 0.626769359953117 0.719109881239191 0.983264153937004 21 10 -1 0.0494127874754585 0.237487147575621 0.373123675436818
RNF157 "Syncytiotrophoblasts and villous cytotrophoblasts" "Trophoblast" 456 68 2.99749543446917 4.11786597630913 1.12037054183997 0.438279506660849 3.51021766569469 0.032982780568725 0.0799080268802159 0.997023392152985 18 10 -0.788495894806288 0.10588120581038 0.40024094190785 0.292321089240421
RNF165 "Syncytiotrophoblasts and villous cytotrophoblasts" "Trophoblast" NA NA NA NA NA NA NA NA NA 0.891491217453113 39 48 0.292781749227846 0.343286240709635 0.793512270944663 NA
RNF166 "Syncytiotrophoblasts and villous cytotrophoblasts" "Trophoblast" 844 76 4.12911926144301 4.16353215695104 0.0344128955080292 0.306417257670544 3.88639342650384 0.911757801288622 0.938406914473237 0.00416467638647526 25 36 0.509013647487857 0.172079321404174 0.538443761754994 0.517493082414538
RNF167 "Syncytiotrophoblasts and villous cytotrophoblasts" "Trophoblast" 3653 171 5.94742432967777 5.86295360504609 -0.0844707246316734 0.265903142653892 5.88264134046502 0.759526280313685 0.825801761205104 0.0160635343894379 65 73 0.165059246270496 0.457830221010323 0.932543971579281 0.398127205034745
RNF168 "Syncytiotrophoblasts and villous cytotrophoblasts" "Trophoblast" 2870 123 5.9218674940025 5.30264646541818 -0.61922102858432 0.207521531430977 5.61700377103977 0.0161321703116002 0.0483747914190663 0.997853543359556 99 82 -0.2688167584278 0.39472646268019 0.861043508318036 0.434120848644911
RNF169 "Syncytiotrophoblasts and villous cytotrophoblasts" "Trophoblast" 756 96 4.68716937312386 4.94872757831105 0.2615582051872 0.420693665625896 4.81557839224321 0.556232741401521 0.657835854658987 0.645874634612729 47 50 0.0874628412503394 0.712243960270627 1 0.334391502601654
RNF170 "Syncytiotrophoblasts and villous cytotrophoblasts" "Trophoblast" 855 151 4.33772064095042 5.46160893712752 1.12388829617709 0.172424180544699 4.81913312330513 0.00192509379220254 0.0114950332877646 0.99999999721894 47 55 0.222392421336448 0.518712507906216 1 0.19787769130875
RNF175 "Syncytiotrophoblasts and villous cytotrophoblasts" "Trophoblast" 339 26 3.49705525371881 2.6683002052914 -0.828755048427411 0.723333622632972 3.36766951649508 0.284958501413712 0.395127671454438 0.880477090142651 7 9 0.321928094887362 0.617858533766404 1 0.218610374914967
RNF180 "Syncytiotrophoblasts and villous cytotrophoblasts" "Trophoblast" NA NA NA NA NA NA NA NA NA 0.88896374844367 6 1 -1.8073549220576 0.0726009394499574 0.305485569645583 NA
RNF181 "Syncytiotrophoblasts and villous cytotrophoblasts" "Trophoblast" 5527 388 6.71068085788361 7.01354343078649 0.302862572902875 0.188017138306861 6.852453705948 0.173307149042818 0.271256744698255 0.702573076839231 84 207 1.29104878200339 7.18305986340211e-10 5.67725596713953e-08 0.566439523367485
RNF182 "Syncytiotrophoblasts and villous cytotrophoblasts" "Trophoblast" 51 48 0.658780567377972 2.96119481337601 2.30241424599803 0.700132949303152 1.7600067974327 0.0139162728216981 0.0441542505169755 0.999999456235363 2 8 1.58496250072116 0.0953354252849993 0.370715024406353 0.68839154529906
RNF185 "Syncytiotrophoblasts and villous cytotrophoblasts" "Trophoblast" 453 39 2.96279558115256 2.9495755637173 -0.0132200174352683 0.491773374094453 2.75364360249471 0.979299848919096 0.986943705205908 0.00875292779920045 15 12 -0.299560281858908 0.67110288829633 1 0.511281793061252
RNF187 "Syncytiotrophoblasts and villous cytotrophoblasts" "Trophoblast" 4570 289 6.84418700390363 6.76632694131526 -0.0778600625883641 0.256795871782849 6.79953689735085 0.771038916129021 0.835260907562433 0.0264905344283126 101 100 -0.0142138592197009 0.807238389828839 1 0.182556483352032
RNF19A "Syncytiotrophoblasts and villous cytotrophoblasts" "Trophoblast" 569 107 3.81608577423796 4.8489961955858 1.03291042134785 0.204884075796884 4.25319986455747 0.00317208434649658 0.016111801278756 0.999994204391633 20 20 0 0.88893001044077 1 0
RNF19B "Syncytiotrophoblasts and villous cytotrophoblasts" "Trophoblast" NA NA NA NA NA NA NA NA NA 0.0874083551993582 10 23 1.12553088208386 0.0613605286204845 0.277418929770503 NA
RNF2 "Syncytiotrophoblasts and villous cytotrophoblasts" "Trophoblast" 1480 175 5.50055078584871 5.56654527703006 0.0659944911813533 0.343658699792441 5.44488900679171 0.852726257609673 0.895246737696691 0.00981404986318426 68 66 -0.0424352663203967 0.98535843660879 1 0.281279684616782
RNF20 "Syncytiotrophoblasts and villous cytotrophoblasts" "Trophoblast" 2755 165 5.92939537633624 5.75219181479132 -0.177203561544917 0.114739464609219 5.87881323658858 0.148711901750376 0.240711179631922 0.389268401224129 72 81 0.167727445738066 0.342989299238877 0.793512270944663 0.327171910947072
RNF207 "Syncytiotrophoblasts and villous cytotrophoblasts" "Trophoblast" NA NA NA NA NA NA NA NA NA 0.940630430152617 3 4 0.321928094887362 0.776814004155482 1 NA
RNF208 "Syncytiotrophoblasts and villous cytotrophoblasts" "Trophoblast" 347 36 2.83929251369439 2.90165121896922 0.062358705274824 0.345258988123882 2.83846753763198 0.860966311586988 0.900603590041515 0.0290094923763336 24 33 0.443606651475615 0.215375626884813 0.618039958357663 0.537799816749817
RNF212 "Syncytiotrophoblasts and villous cytotrophoblasts" "Trophoblast" 105 107 0.959664264096211 4.03350782842953 3.07384356433332 0.599444980383925 2.35293601764729 0.00229495092544294 0.0129567286405394 0.999999998203729 13 6 -1 0.132767164776594 0.462143336101739 0.197089245523752
RNF213 "Syncytiotrophoblasts and villous cytotrophoblasts" "Trophoblast" 1815 27 5.20767699208608 3.18385463499978 -2.0238223570863 0.248699071947799 4.37857052596123 5.10815902004154e-06 0.000144931811176911 0.999999998479622 164 138 -0.247381141522308 0.258815258327169 0.689177483807384 0.122234612467896
RNF214 "Syncytiotrophoblasts and villous cytotrophoblasts" "Trophoblast" 2115 211 5.63348114653884 6.10069033895821 0.467209192419371 0.176372770279431 5.85312465493933 0.0304363102009268 0.0759396913451122 0.172297615735639 28 36 0.351472370501378 0.318344411506177 0.781890053831254 0.752280512036444
RNF215 "Syncytiotrophoblasts and villous cytotrophoblasts" "Trophoblast" 425 116 3.28011107975771 5.03844290139726 1.75833182163955 0.120071493039547 4.12434222909206 2.86179364769506e-11 1.34187997933238e-08 0.999999999998801 16 24 0.556393348524385 0.221607658351796 0.631338928398437 0.316432508174469
RNF216 "Syncytiotrophoblasts and villous cytotrophoblasts" "Trophoblast" 1634 178 5.26835586167032 5.79258734139853 0.524231479728209 0.141356054400159 5.55413381469788 0.015006636638645 0.0462449414782735 0.999067548127271 79 73 -0.112474729258413 0.721341945353745 1 0.150130260283832
RNF217 "Syncytiotrophoblasts and villous cytotrophoblasts" "Trophoblast" 330 151 3.05217387289483 4.99660056094421 1.94442668804939 0.443954922814769 3.91381994280145 0.0113067561937278 0.0382021356516382 0.999999868967354 29 35 0.263034405833794 0.582228901452209 1 0.13527607260815
RNF220 "Syncytiotrophoblasts and villous cytotrophoblasts" "Trophoblast" 2208 67 5.46927055891839 4.39403959691276 -1.07523096200564 0.168419346764591 4.98943493710222 0.000296992152143565 0.00301012865011037 0.999999973560392 96 111 0.207442079870476 0.109746245532457 0.408442494424467 0.139212116462069
RNF223 "Syncytiotrophoblasts and villous cytotrophoblasts" "Trophoblast" NA NA NA NA NA NA NA NA NA 0.62576882622733 1 1 0 1 1 NA
RNF227 "Syncytiotrophoblasts and villous cytotrophoblasts" "Trophoblast" NA NA NA NA NA NA NA NA NA 0.937983430635642 6 1 -1.8073549220576 0.0368884257070499 0.19331764097396 NA
RNF24 "Syncytiotrophoblasts and villous cytotrophoblasts" "Trophoblast" 795 72 4.12238312305164 4.37480682360793 0.252423700556292 0.213658008684186 4.37573834225472 0.253340497393332 0.36054480691329 0.0334052089708831 64 67 0.0650950282218848 0.68356461975257 1 0.257880017123702
RNF25 "Syncytiotrophoblasts and villous cytotrophoblasts" "Trophoblast" NA NA NA NA NA NA NA NA NA 0.177015273228771 17 18 0.0780025120012732 0.870933798974081 1 NA
RNF26 "Syncytiotrophoblasts and villous cytotrophoblasts" "Trophoblast" 1514 59 5.11315101892911 4.14453926265306 -0.968611756276044 0.26002113466723 4.78154959315844 0.00167672445142718 0.0105017887736337 0.999947972070241 35 60 0.760812336120574 0.0126352962461085 0.0919120497782291 0.305518113624897
RNF32 "Syncytiotrophoblasts and villous cytotrophoblasts" "Trophoblast" NA NA NA NA NA NA NA NA NA 0.958188369466921 5 7 0.415037499278844 0.665541859004676 1 NA
RNF34 "Syncytiotrophoblasts and villous cytotrophoblasts" "Trophoblast" 1762 88 5.27655921758216 4.629473279905 -0.647085937677162 0.217535569061644 4.87484823952319 0.00778683661848348 0.0293083766092393 0.353143517418357 33 40 0.270089163367744 0.475944361078906 0.955936791612066 0.227488665719556
RNF38 "Syncytiotrophoblasts and villous cytotrophoblasts" "Trophoblast" 930 93 4.32268665318449 4.74474646259633 0.422059809411835 0.307813027548636 4.3531176949311 0.236130720128538 0.34228580957129 0.132811468067658 48 63 0.385290155884792 0.214704282068564 0.616296133705259 0.912880466921776
RNF4 "Syncytiotrophoblasts and villous cytotrophoblasts" "Trophoblast" 2061 124 5.46797856847831 5.24410634243892 -0.223872226039393 0.162661660540756 5.32952316927781 0.209649436446934 0.314333024117424 0.0153362823727392 62 112 0.842899038915271 0.000271347901931181 0.00455000028012469 0.441384587280402
RNF40 "Syncytiotrophoblasts and villous cytotrophoblasts" "Trophoblast" 1003 88 4.39300143594395 4.69096044270647 0.297959006762522 0.12380829333069 4.59938721609268 0.0276913981600562 0.0708101797382149 0.0080703973767916 38 38 0 0.93111851397781 1 0
RNF41 "Syncytiotrophoblasts and villous cytotrophoblasts" "Trophoblast" 1650 91 4.91048030413243 4.79111199211223 -0.119368312020203 0.366560434832281 4.61926429525688 0.755227386600474 0.822432561694612 0.00669630629706715 50 55 0.134929580086109 0.609979982666665 1 0.346659960372489
RNF43 "Syncytiotrophoblasts and villous cytotrophoblasts" "Trophoblast" NA NA NA NA NA NA NA NA NA 0.123681843556434 53 14 -1.84799690655495 2.26204997739459e-05 0.000571832059559645 NA
RNF44 "Syncytiotrophoblasts and villous cytotrophoblasts" "Trophoblast" 1710 63 5.12221033302996 4.20656226474678 -0.915648068283177 0.257720346910375 4.67616121453431 0.00532196188704995 0.0226966770951307 0.999800324898906 30 14 -1.04730571477836 0.0138573303762129 0.0976467778038528 0.888327618295991
RNF5 "Syncytiotrophoblasts and villous cytotrophoblasts" "Trophoblast" 7486 404 6.79419090585136 7.18491516585274 0.390724260001376 0.296586228299827 6.98714414618298 0.23408664893674 0.339986624613207 0.00393811649799462 54 68 0.327164743253509 0.109731430706568 0.408442494424467 0.837328972745017
RNF6 "Syncytiotrophoblasts and villous cytotrophoblasts" "Trophoblast" 551 77 3.54461520783632 4.0278832960392 0.483268088202886 0.342637128817812 3.65168564096532 0.198410572214132 0.301387858116914 0.994062906280008 20 15 -0.39231742277876 0.41277255549354 0.886035668393406 0.309422284886751
RNF7 "Syncytiotrophoblasts and villous cytotrophoblasts" "Trophoblast" 11567 817 7.778868475193 8.26344542010962 0.48457694491662 0.211823226969659 7.98359906424398 0.0886674477834342 0.163480606850707 0.719383471176344 211 226 0.0986280327277157 0.53243600430986 1 0.203534307115429
RNF8 "Syncytiotrophoblasts and villous cytotrophoblasts" "Trophoblast" 3136 143 5.94909154766812 5.57243189890205 -0.376659648766066 0.211064666014812 5.80244270112796 0.116754334655828 0.200842704662825 0.408113228543607 64 106 0.719099173372693 0.00248183373002369 0.0265368461337265 0.396228892371296
RNFT1 "Syncytiotrophoblasts and villous cytotrophoblasts" "Trophoblast" 184 97 2.06993080530519 4.43289208035987 2.36296127505467 0.211673943638216 3.21287644026809 2.04449993034955e-09 3.75323783680985e-07 0.999999999985283 7 6 -0.192645077942396 0.812091556823204 1 0.0700973265304703
RNFT2 "Syncytiotrophoblasts and villous cytotrophoblasts" "Trophoblast" 477 53 3.18289951113972 3.81305767509342 0.630158163953694 0.290236718588488 3.54125756788059 0.0538102421184733 0.112958399395259 0.764835242980668 27 13 -1 0.0237079023689266 0.142129975687893 0.38020527195094
RNGTT "Syncytiotrophoblasts and villous cytotrophoblasts" "Trophoblast" 981 73 4.43718490444551 4.4369834879182 -0.000201416527310982 0.185257327380598 4.39688464220357 0.999144724971983 0.999552717062566 0.00445488405042485 15 28 0.857980995127572 0.0628749830804 0.282419664200618 0.499941317788704
RNH1 "Syncytiotrophoblasts and villous cytotrophoblasts" "Trophoblast" 2737 274 6.05086960629613 6.50955662417966 0.458687017883525 0.166393910353946 6.29574300245565 0.0357922969667098 0.0845594202271063 0.99841746160387 61 22 -1.43063435432986 3.00023587233474e-06 0.000100513092442716 0.430919708624983
RNLS "Syncytiotrophoblasts and villous cytotrophoblasts" "Trophoblast" NA NA NA NA NA NA NA NA NA 0.971760454102631 8 4 -0.84799690655495 0.227272320646642 0.63999641332417 NA
RNMT "Syncytiotrophoblasts and villous cytotrophoblasts" "Trophoblast" 4877 587 6.75174486864161 7.77480576001357 1.02306089137197 0.124188532603499 7.23705050262094 0.000136782054853172 0.00171150467231307 0.999999999972065 395 368 -0.101879614019214 0.530884134323298 1 0.0830436446283394
RNPC3 "Syncytiotrophoblasts and villous cytotrophoblasts" "Trophoblast" 362 108 3.37292045093145 4.95397257467772 1.58105212374627 0.379867528591036 4.12454772281253 0.00493629105712493 0.0215575573666304 0.999999979882286 24 40 0.713695814843359 0.0429434763333837 0.21395967538078 0.451405620424626
RNPEP "Syncytiotrophoblasts and villous cytotrophoblasts" "Trophoblast" 1335 63 5.15778883142402 4.20984007518815 -0.947948756235872 0.244593781491438 4.74699495540969 0.00771084650088548 0.0290837982541866 0.999945773372622 55 37 -0.559427408614019 0.0868363380481262 0.347345352192505 0.590145200290573
RNPEPL1 "Syncytiotrophoblasts and villous cytotrophoblasts" "Trophoblast" 439 31 3.14700325637317 2.74471916080894 -0.402284095564227 0.423712744355378 2.92427715650424 0.361942980701476 0.474626090721859 0.11182399396481 33 30 -0.133266530863464 0.638361807101829 1 0.33127466964994
RNPS1 "Syncytiotrophoblasts and villous cytotrophoblasts" "Trophoblast" 11747 453 7.84662117712389 7.41347977711743 -0.433141400006461 0.098281233177526 7.6434441216633 0.00281730697206198 0.0149046245926961 0.999995474821073 265 426 0.682809824119301 4.21227048156904e-08 2.33046873157437e-06 0.379600072386199
RO60 "Syncytiotrophoblasts and villous cytotrophoblasts" "Trophoblast" 3106 472 6.54284440339367 7.47404882893124 0.931204425537572 0.35862775256163 6.99407432749806 0.0371639493716512 0.0868769976269783 0.999998826747855 218 227 0.0581029545635683 0.526001467766394 1 0.0623954880047162
ROBO1 "Syncytiotrophoblasts and villous cytotrophoblasts" "Trophoblast" 1832 30 5.25409249483142 3.03716213437034 -2.21693036046107 0.33991153817763 4.12577552244794 3.01670166516468e-06 9.39713116606719e-05 0.999999915707053 92 81 -0.181606806489948 0.475572332705908 0.955288656692656 0.0819181376776207
ROBO2 "Syncytiotrophoblasts and villous cytotrophoblasts" "Trophoblast" NA NA NA NA NA NA NA NA NA 0.898331693620845 21 23 0.125530882083859 0.667892624834984 1 NA
ROBO3 "Syncytiotrophoblasts and villous cytotrophoblasts" "Trophoblast" NA NA NA NA NA NA NA NA NA 0.633037507478865 10 10 0 1 1 NA
ROBO4 "Syncytiotrophoblasts and villous cytotrophoblasts" "Trophoblast" NA NA NA NA NA NA NA NA NA 0.725214324411293 0 0 0 1 1 NA
ROCK1 "Syncytiotrophoblasts and villous cytotrophoblasts" "Trophoblast" 5576 279 6.96619945042976 6.61102791103606 -0.355171539393701 0.157278271429257 6.8170263879153 0.049377193185543 0.105919954784899 0.944600111008265 151 113 -0.415037499278844 0.0364524694883994 0.19331764097396 0.87394077947857
ROCK2 "Syncytiotrophoblasts and villous cytotrophoblasts" "Trophoblast" 3220 300 6.03177456163553 6.67244657942363 0.640672017788105 0.14203456788498 6.31906936641247 0.00364280164937584 0.0176218644579827 0.999661168261262 108 110 0.0262315415731797 0.832004604599689 1 0.0409437915889366
ROGDI "Syncytiotrophoblasts and villous cytotrophoblasts" "Trophoblast" 953 195 4.40633173763552 5.83430054321636 1.42796880558083 0.211578085226361 4.92814975931598 1.89835307411105e-06 6.52989480202908e-05 0.999999973127379 26 41 0.637429920615292 0.0785813329488077 0.322364217482344 0.446389247527024
ROM1 "Syncytiotrophoblasts and villous cytotrophoblasts" "Trophoblast" NA NA NA NA NA NA NA NA NA 0.130736914400386 2 4 0.736965594166206 0.423710797166793 0.888054537973567 NA
ROMO1 "Syncytiotrophoblasts and villous cytotrophoblasts" "Trophoblast" 8170 762 7.35021714407195 8.1479185872803 0.797701443208351 0.0948118525651056 7.73384047814335 1.62643151650419e-07 1.03230902154075e-05 0.999999987913363 288 384 0.413788953081585 0.000843242059397789 0.0113235362261989 0.518726594523043
ROPN1 "Syncytiotrophoblasts and villous cytotrophoblasts" "Trophoblast" NA NA NA NA NA NA NA NA NA 0.614384267533955 0 1 1 1 1 NA
ROPN1B "Syncytiotrophoblasts and villous cytotrophoblasts" "Trophoblast" NA NA NA NA NA NA NA NA NA 0.657678649408393 0 2 1.58496250072116 0.34577858615116 0.793512270944663 NA
ROPN1L "Syncytiotrophoblasts and villous cytotrophoblasts" "Trophoblast" NA NA NA NA NA NA NA NA NA 0.99258687956519 2 0 -1.58496250072116 0.34577858615116 0.793512270944663 NA
ROR1 "Syncytiotrophoblasts and villous cytotrophoblasts" "Trophoblast" 1263 54 5.13719931698078 3.77709975950071 -1.36009955748007 0.473268458425294 4.37309088261199 0.0206854101318296 0.0576074769817035 0.954432149971061 60 74 0.298081352932995 0.353834883464656 0.803525118260771 0.152372899338735
ROR2 "Syncytiotrophoblasts and villous cytotrophoblasts" "Trophoblast" NA NA NA NA NA NA NA NA NA 0.842721281069548 31 60 0.930737337562886 0.00264050349670736 0.0278845707129816 NA
RORA "Syncytiotrophoblasts and villous cytotrophoblasts" "Trophoblast" 671 84 3.75679206020192 4.51481950371904 0.758027443517119 0.447744186548886 3.90944458180575 0.153192783787864 0.246175056054488 0.302364120104423 77 74 -0.0565835283663675 0.884186233940146 1 0.0649493636038102
RORB "Syncytiotrophoblasts and villous cytotrophoblasts" "Trophoblast" NA NA NA NA NA NA NA NA NA 0.499641470720534 9 9 0 0.83531667005549 1 NA
RP2 "Syncytiotrophoblasts and villous cytotrophoblasts" "Trophoblast" NA NA NA NA NA NA NA NA NA 0.15970374074959 11 12 0.115477217419936 0.888365699321041 1 NA
RP9 "Syncytiotrophoblasts and villous cytotrophoblasts" "Trophoblast" 1306 213 5.00021928523187 6.04877345390666 1.04855416867479 0.241928998137515 5.44329342384042 0.00284590873875234 0.015011368237741 0.999999928232196 57 92 0.681177815980459 0.00539578547635503 0.0484394946518956 0.649635313396695
RPA1 "Syncytiotrophoblasts and villous cytotrophoblasts" "Trophoblast" 3183 178 6.18527761586489 5.9021035907935 -0.283174025071395 0.113919199290313 6.03724250901127 0.023499127487578 0.0630933570196142 0.071365850639749 104 143 0.45567948377619 0.00644924948905741 0.0558012811019248 0.381470822982709
RPA2 "Syncytiotrophoblasts and villous cytotrophoblasts" "Trophoblast" 3133 146 6.16602479249234 5.52800008067128 -0.638024711821063 0.173546684700697 5.89531195917954 0.0103035523500139 0.0356482904412715 0.868055529007432 94 76 -0.303069067636047 0.234061895672017 0.6447189968411 0.475011487832533
RPA3 "Syncytiotrophoblasts and villous cytotrophoblasts" "Trophoblast" 9603 257 7.59767927193441 6.56099881328679 -1.03668045864763 0.165489194916011 7.17646541811887 7.47436297555546e-05 0.00109341707305786 0.999999970585856 192 218 0.182330022333093 0.304082850034083 0.758503195679502 0.130111148505255
RPA4 "Syncytiotrophoblasts and villous cytotrophoblasts" "Trophoblast" NA NA NA NA NA NA NA NA NA 0.524021830390114 3 5 0.584962500721156 0.529650670053343 1 NA
RPAIN "Syncytiotrophoblasts and villous cytotrophoblasts" "Trophoblast" 6152 469 7.00708726116017 7.39923441438077 0.392147153220595 0.0695739402193373 7.20417462029787 2.64472171812232e-05 0.0005023843451333 0.996856722035776 228 145 -0.649379229216927 0.000100122373091163 0.00201117181798473 0.3840422698589
RPAP1 "Syncytiotrophoblasts and villous cytotrophoblasts" "Trophoblast" 1064 69 4.58461391936349 4.47633536259459 -0.108278556768896 0.259339353456526 4.54539162698164 0.690550588739267 0.771618612200945 0.00688947750674311 19 57 1.53605290024021 0.000208665771152127 0.00366328557805057 0.482977127195006
RPAP2 "Syncytiotrophoblasts and villous cytotrophoblasts" "Trophoblast" 1306 176 5.21205719251638 5.87479045127035 0.662733258753971 0.368582993671033 5.58436777484936 0.120112232577836 0.204706191423235 0.999893435096288 134 133 -0.0107264065930583 0.957052267028506 1 0.0156776161236992
RPAP3 "Syncytiotrophoblasts and villous cytotrophoblasts" "Trophoblast" 2112 162 5.44615572042013 5.69558276705431 0.249427046634181 0.186853709963085 5.63392969616216 0.221476856917051 0.327057403990388 0.00497750188292106 52 46 -0.173331602885562 0.44589802470616 0.916016268874398 0.290780804058019
RPE "Syncytiotrophoblasts and villous cytotrophoblasts" "Trophoblast" 2220 94 5.47202462112396 4.85930053276656 -0.612724088357405 0.235362987789686 5.09527988274096 0.028124289969674 0.0716497853416716 0.64417675824276 71 90 0.337869638756384 0.173242012330221 0.540002245692298 0.262226810405433
RPF1 "Syncytiotrophoblasts and villous cytotrophoblasts" "Trophoblast" 1608 159 5.17442616650552 5.62598414383971 0.451557977334188 0.128898261046419 5.39074820374234 0.00265885733346832 0.0142869481205484 0.976068966992901 50 75 0.57550217147209 0.0418020059221925 0.211324715147769 0.822796714327324
RPF2 "Syncytiotrophoblasts and villous cytotrophoblasts" "Trophoblast" 4453 117 6.38525043982651 5.35287980395717 -1.03237063586934 0.209216945862075 5.91439904130672 0.00105492573725433 0.00752468646373006 0.999999959934273 9 6 -0.514573172829758 0.457892381831016 0.932543971579281 0.498438404727046
RPGR "Syncytiotrophoblasts and villous cytotrophoblasts" "Trophoblast" 1302 175 4.74785611538925 5.77349859438495 1.0256424789957 0.261477255967649 5.24435783498314 0.00526438892878443 0.0225699908404911 0.994066982021264 93 42 -1.12832409697554 0.000147372847097189 0.00274396904922111 0.343761174558788
RPGRIP1L "Syncytiotrophoblasts and villous cytotrophoblasts" "Trophoblast" 773 69 4.10937972551883 4.25824511923837 0.148865393719544 0.266842391124446 4.13274445932189 0.604706709981753 0.700017162061777 0.27874516084063 32 43 0.415037499278844 0.228211895067785 0.64091300015846 0.609265483532719
RPH3AL "Syncytiotrophoblasts and villous cytotrophoblasts" "Trophoblast" NA NA NA NA NA NA NA NA NA 0.953884207486415 2 1 -0.584962500721156 0.772829992684448 1 NA
RPIA "Syncytiotrophoblasts and villous cytotrophoblasts" "Trophoblast" 1344 107 4.84238857172371 4.93452592703032 0.0921373553066189 0.225552024349932 4.84479678490697 0.691089874526363 0.772124365707972 0.0187042111677678 31 16 -0.912537158749661 0.048838993407624 0.23596207775571 0.47597100085152
RPL10 "Syncytiotrophoblasts and villous cytotrophoblasts" "Trophoblast" 254485 5823 11.9626279636574 11.5728153751923 -0.389812588465132 0.0682868773295968 11.8305924572213 0.000126040202928359 0.00161103610887913 0.999999698654908 4873 3916 -0.315357122772594 3.53835139379148e-13 5.43782828487128e-11 0.808996764353603
RPL10A "Syncytiotrophoblasts and villous cytotrophoblasts" "Trophoblast" 129934 3715 11.0641035169988 10.8444446163515 -0.219658900647323 0.0424963970473324 10.9898664523916 0.000513518760161666 0.00450732870372442 0.973216097926918 519 886 0.770422481272609 5.33575741321473e-14 1.01295692695578e-11 0.437614763239148
RPL11 "Syncytiotrophoblasts and villous cytotrophoblasts" "Trophoblast" 232219 6044 11.7362462675499 11.6460232183775 -0.0902230491723373 0.0766672152392835 11.6987702687148 0.281222822045064 0.390799270254168 0.139501227355438 823 837 0.0243059065161332 0.590622391018955 1 0.175070628012099
RPL12 "Syncytiotrophoblasts and villous cytotrophoblasts" "Trophoblast" 218436 4304 11.5376555517594 11.0709595239249 -0.466696027834502 0.156070809757355 11.3254802121145 0.0201675262248176 0.0567780412829647 0.999999016426497 5258 6949 0.402224481017538 8.58119736202e-16 2.02641836241653e-13 0.316426909772745
RPL13 "Syncytiotrophoblasts and villous cytotrophoblasts" "Trophoblast" 309463 8189 12.2148399518714 12.1486186439547 -0.0662213079166474 0.0569957142365466 12.2180871812977 0.282764739256207 0.392391131157874 0.0500694665508626 6574 8584 0.384827239822469 5.34683774325555e-16 1.29420207575501e-13 0.460388069075533
RPL13A "Syncytiotrophoblasts and villous cytotrophoblasts" "Trophoblast" 198385 7973 11.5842690484565 12.0480397245775 0.463770676120982 0.060588429531111 11.8045467264617 6.22434615095899e-05 0.000944679725023742 0.999999951620576 562 408 -0.461034079138481 3.83320092640541e-05 0.000887632569651619 0.332675104561325
RPL14 "Syncytiotrophoblasts and villous cytotrophoblasts" "Trophoblast" 152495 2973 11.1454966576414 10.5771760532012 -0.568320604440233 0.141290530722225 10.9312653764088 0.00837326605115386 0.0308222084228466 0.999999988987753 3424 2749 -0.316672369435867 1.60516696400676e-08 9.8051902495353e-07 0.557207264635026
RPL15 "Syncytiotrophoblasts and villous cytotrophoblasts" "Trophoblast" 234913 5171 11.818009401273 11.408849295369 -0.40916010590397 0.0760275963796479 11.6484597630604 0.00516460973371311 0.0222600426306967 0.999999994605278 4237 3659 -0.211539939200765 1.80782544300303e-07 8.57916175115437e-06 0.517010178041193
RPL17 "Syncytiotrophoblasts and villous cytotrophoblasts" "Trophoblast" 12741 277 7.4419808149055 6.69741708889053 -0.744563726014974 0.31078062461687 7.27501979382782 0.0584696872153175 0.120412955016473 0.999971227576463 192 142 -0.432585700489691 0.0342008838596042 0.185873116771646 0.580992177533225
RPL17-C18orf32 "Syncytiotrophoblasts and villous cytotrophoblasts" "Trophoblast" NA NA NA NA NA NA NA NA NA 0.16730618567918 0 0 0 1 1 NA
RPL18 "Syncytiotrophoblasts and villous cytotrophoblasts" "Trophoblast" 170269 6773 11.3625759640682 11.7751269836053 0.412551019537107 0.0519763334454723 11.5665499298955 3.7704012192321e-07 1.97591202718463e-05 0.99999997070924 4384 4204 -0.0604710421895887 0.281514079397606 0.727316695591093 0.113349248089021
RPL18A "Syncytiotrophoblasts and villous cytotrophoblasts" "Trophoblast" 214232 4785 11.6874124167077 11.2750072688725 -0.412405147835223 0.0887778819053309 11.523354013032 0.00286225224636465 0.0150708068929449 0.99999990294069 1728 1129 -0.613615096339732 1.25979290984425e-14 2.62307848454022e-12 0.75306361803966
RPL19 "Syncytiotrophoblasts and villous cytotrophoblasts" "Trophoblast" 187504 4840 11.4627070213908 11.2749491006323 -0.18775792075844 0.0670775485981651 11.3904566405066 0.0516956964547644 0.109604226491075 0.505654083736926 1574 1183 -0.411682747645691 4.16123096675205e-06 0.000133850625315925 0.647699562026466
RPL21 "Syncytiotrophoblasts and villous cytotrophoblasts" "Trophoblast" 142564 4146 11.2815978213346 11.0474951802932 -0.234102641041469 0.10557557776518 11.1883289625648 0.05695985130737 0.118138498473024 0.999624568975204 439 304 -0.528694281074411 7.26296375858944e-05 0.00151551756704015 0.642175783066101
RPL22 "Syncytiotrophoblasts and villous cytotrophoblasts" "Trophoblast" 75687 2665 10.3557910186717 10.2597596281274 -0.0960313905442529 0.0860161017949495 10.3136158414689 0.293761704614502 0.403872517862302 0.0320327316254488 604 503 -0.26351140866204 0.00550043917460051 0.0492648030420741 0.611407541516262
RPL22L1 "Syncytiotrophoblasts and villous cytotrophoblasts" "Trophoblast" 18855 340 8.05318162093618 7.02736731015321 -1.02581431078297 0.36721883022898 7.67105004728748 0.0233440291965775 0.062793465009755 0.999982202336173 16 20 0.304854581528421 0.603224558435011 1 0.186395723696155
RPL23 "Syncytiotrophoblasts and villous cytotrophoblasts" "Trophoblast" 141751 4929 11.1931240923001 11.2342974238122 0.041173331512173 0.0817091658977713 11.1591378924925 0.665875591508876 0.751670951368881 0.00480311779968162 4979 3939 -0.337950112611705 3.29246866672316e-11 3.4093777145683e-09 0.471290719672044
RPL23A "Syncytiotrophoblasts and villous cytotrophoblasts" "Trophoblast" 139252 4708 11.0615311707119 11.2001923940894 0.138661223377541 0.0955456371504866 11.1065859179219 0.208734152188176 0.313277048828245 0.876241771378006 651 439 -0.567368440706418 3.60275324834939e-08 2.02213663481269e-06 0.445554645143607
RPL24 "Syncytiotrophoblasts and villous cytotrophoblasts" "Trophoblast" 169984 5085 11.3293815767509 11.2966037327453 -0.0327778440055955 0.0981229381908588 11.3138950978061 0.751138517843021 0.819231949370737 0.0395067676681743 553 550 -0.0078336574780306 0.832204410245806 1 0.238992457121137
RPL26 "Syncytiotrophoblasts and villous cytotrophoblasts" "Trophoblast" 113878 2400 10.8109206800888 10.1640949377948 -0.646825742293988 0.13741081463838 10.531565959288 0.00577730193072173 0.0240303047692203 0.99999998589051 4626 2967 -0.640586006944492 1.81794688023178e-22 1.06497284204616e-19 0.990353297740801
RPL26L1 "Syncytiotrophoblasts and villous cytotrophoblasts" "Trophoblast" 5916 361 6.88832176433065 6.93176747524299 0.0434457109123452 0.146511058708331 6.79861713664853 0.781575862289546 0.843598177506368 0.00396185135100192 119 101 -0.234465253637023 0.287169796802181 0.735832126925904 0.457603700786381
RPL27 "Syncytiotrophoblasts and villous cytotrophoblasts" "Trophoblast" 92206 2982 10.5479282193308 10.4344510869938 -0.113477132337067 0.0929984120269688 10.4619286900043 0.285096749687742 0.395257849823855 0.00963635641489882 5 2 -1 0.233037982273905 0.642629947130718 0.530075737294837
RPL27A "Syncytiotrophoblasts and villous cytotrophoblasts" "Trophoblast" 156201 4304 11.1270027394872 11.0673099680349 -0.0596927714523012 0.176849337475955 11.0902260104029 0.755379054596197 0.822497188633283 0.0129130877442155 65 86 0.398549376490275 0.0670926805338273 0.294132367185201 0.46516493817337
RPL28 "Syncytiotrophoblasts and villous cytotrophoblasts" "Trophoblast" 170209 4008 11.3433700362307 10.8610649900564 -0.48230504617433 0.128608739755289 11.0899857238607 0.00711576979008409 0.0277414005435382 0.999997341972793 46 26 -0.799701349514169 0.0227424618222941 0.139318263437806 0.715874165048202
RPL29 "Syncytiotrophoblasts and villous cytotrophoblasts" "Trophoblast" 147376 4898 11.2183263279976 11.2912845038756 0.0729581758779716 0.0909514047692178 11.275117326859 0.447618034350268 0.558284903825639 0.033847463474036 3987 3989 0.000723336711512259 0.759713859425183 1 0.00991440236557034
RPL3 "Syncytiotrophoblasts and villous cytotrophoblasts" "Trophoblast" 233489 5609 11.7909181903372 11.521184389722 -0.269733800615166 0.0382036964655384 11.6841874276222 1.82503759029569e-06 6.37618034978207e-05 0.999998945439085 2669 3254 0.285817801478082 8.5377265229931e-05 0.00174946599355808 0.339705485206476
RPL30 "Syncytiotrophoblasts and villous cytotrophoblasts" "Trophoblast" 153624 5635 11.3586670563439 11.4872714188864 0.128604362542468 0.0833659521320539 11.4181848560749 0.161300795092267 0.256749827314098 0.24472246710875 2113 352 -2.5822352881115 3.1882670891824e-35 6.85973376832534e-32 0.487851639733967
RPL31 "Syncytiotrophoblasts and villous cytotrophoblasts" "Trophoblast" 54832 1652 9.83980364682473 9.51212112906405 -0.327682517760675 0.0961616874821735 9.72026088114455 0.00878752526625747 0.0318897672184482 0.404548293197692 748 660 -0.180315446951059 0.00837004688534713 0.0680426481477169 0.550274845857825
RPL32 "Syncytiotrophoblasts and villous cytotrophoblasts" "Trophoblast" 200219 5741 11.6273902094178 11.5367068240623 -0.0906833853555398 0.0507208372515761 11.5955772942614 0.125635722362767 0.211785931982951 0.0737030343172468 53 129 1.26748031086499 6.4058078537016e-06 0.000197519209043118 0.482731210874204
RPL34 "Syncytiotrophoblasts and villous cytotrophoblasts" "Trophoblast" 85865 3288 10.6240360779606 10.6184004155346 -0.00563566242600011 0.0970835271559516 10.6069845315326 0.956233259419479 0.970312585786213 0.0283715959119013 259 430 0.729176246060643 4.82028682527186e-09 3.3077348528565e-07 0.498075236330125
RPL35 "Syncytiotrophoblasts and villous cytotrophoblasts" "Trophoblast" 109406 3783 10.8002859289671 10.8358652639547 0.0355793349875739 0.0681656639900161 10.8183588449766 0.618435354899636 0.712023853295535 0.412014024562329 410 478 0.220887262054497 0.0534512901211632 0.250855739676734 0.54379585965128
RPL35A "Syncytiotrophoblasts and villous cytotrophoblasts" "Trophoblast" 124123 1539 10.9251352071446 9.44933599784699 -1.47579920929764 0.134197201368987 10.2982611805989 8.89043999300553e-05 0.00124145658146844 0.999999999999997 4403 1 -11.1045987535644 1.27021975956418e-48 1.22982677121004e-44 NA
RPL36 "Syncytiotrophoblasts and villous cytotrophoblasts" "Trophoblast" 112359 4449 10.7794337528442 11.0694074881009 0.289973735256689 0.0660592487141911 10.9128049040963 0.00329931167890213 0.0165345099743192 0.999957888167496 3900 2446 -0.672829896945172 2.56096698095019e-17 6.98458656607317e-15 0.411357363954288
RPL36A "Syncytiotrophoblasts and villous cytotrophoblasts" "Trophoblast" 12181 377 7.89455952036045 7.14563650883342 -0.74892301152703 0.156983035702906 7.58754744480931 0.00104189946882365 0.00746764470454536 0.99999418011977 78 98 0.325575871902507 0.0798803413955745 0.325985865286386 0.232541777260524
RPL36AL "Syncytiotrophoblasts and villous cytotrophoblasts" "Trophoblast" 30493 674 8.81576057782075 8.05067363666965 -0.765086941151097 0.263161568556634 8.46864798158557 0.0217656283923834 0.0596829742529219 0.999999427357876 181 206 0.185692317300629 0.224900346317515 0.63874601145385 0.163393719000582
RPL37 "Syncytiotrophoblasts and villous cytotrophoblasts" "Trophoblast" 137159 5195 11.0939183856036 11.4122321148792 0.318313729275561 0.10849073226304 11.2712080760895 0.0213102979630854 0.0587781562083988 0.998876010912762 166 52 -1.65578383791085 3.81280962770466e-10 3.25247778109572e-08 0.456153701216165
RPL37A "Syncytiotrophoblasts and villous cytotrophoblasts" "Trophoblast" 187265 4326 11.389765424623 11.1635241637983 -0.226241260824755 0.120700036165662 11.3234732591323 0.107401168359733 0.188539312101845 0.999962712552496 95 94 -0.0151068923902084 0.918115995225353 1 0.0667733742958145
RPL38 "Syncytiotrophoblasts and villous cytotrophoblasts" "Trophoblast" 61942 1417 10.0079035196496 9.2645511017672 -0.74335241788242 0.156451091255847 9.65155651126131 0.00159534117945117 0.0101448212474878 0.99999997374486 1840 692 -1.40956236921269 9.38649298505897e-29 1.13600031351676e-25 0.679054420016541
RPL39 "Syncytiotrophoblasts and villous cytotrophoblasts" "Trophoblast" 2367 123 5.75740282811418 5.23979358545106 -0.517609242663116 0.176166285314287 5.47768545517422 0.00905950464808193 0.03254248366757 0.280481623540542 2 4 0.736965594166206 0.484018354704782 0.957259873404494 0.37004802046515
RPL39L "Syncytiotrophoblasts and villous cytotrophoblasts" "Trophoblast" 5203 121 6.8588945010311 5.47051756743519 -1.38837693359591 0.268230656429399 6.31792351152719 0.00311106116675665 0.01591070260312 0.999999998654586 96 121 0.330824495375759 0.154867845028459 0.498978527642441 0.161375761860703
RPL4 "Syncytiotrophoblasts and villous cytotrophoblasts" "Trophoblast" 84045 1746 10.4692491948329 9.67566763878328 -0.793581556049634 0.0876821555871361 10.1384750259583 9.79605546214182e-05 0.0013263382691827 0.999999999906717 1686 1116 -0.594830787804251 1.19720843176908e-13 1.99851242006693e-11 0.749552183099184
RPL41 "Syncytiotrophoblasts and villous cytotrophoblasts" "Trophoblast" 209610 7831 11.8622170605206 11.9696844953565 0.107467434835915 0.12207115130759 11.8791167085493 0.415850765860415 0.527450807666634 0.839776661988054 2288 1938 -0.239404659448894 1.53775436007846e-06 5.58669332618372e-05 0.408347521753585
RPL5 "Syncytiotrophoblasts and villous cytotrophoblasts" "Trophoblast" 173848 5325 11.4325421595303 11.4199385567279 -0.0126036028023346 0.0526929110144616 11.4532301642731 0.813519646188935 0.867877682660426 0.0247853361007681 2150 2197 0.0311838615261703 0.600710474446938 1 0.415943844805643
RPL6 "Syncytiotrophoblasts and villous cytotrophoblasts" "Trophoblast" 134076 5862 11.1716366173502 11.5885456597868 0.416909042436602 0.123978712791199 11.3883112858725 0.0138612528020547 0.0440406209748593 0.999984109003998 3716 4081 0.135137494170961 0.00982852836664286 0.0767417835853518 0.324141432340152
RPL7 "Syncytiotrophoblasts and villous cytotrophoblasts" "Trophoblast" 154109 4284 11.2371027477623 11.0853600712821 -0.151742676480227 0.0753366624366177 11.1622209662627 0.12489531757699 0.210829038214978 0.204250400575846 158 158 0 0.881193417500427 1 0
RPL7A "Syncytiotrophoblasts and villous cytotrophoblasts" "Trophoblast" 266525 5098 11.906510939367 11.4176731456122 -0.488837793754767 0.0810445620680469 11.7274878842014 0.00114827006028634 0.00802977862409025 0.999999995874536 8109 2202 -1.88023241940375 6.44233549670177e-51 1.24749384558133e-46 0.57470866743414
RPL7L1 "Syncytiotrophoblasts and villous cytotrophoblasts" "Trophoblast" 11082 318 7.64551445354208 6.85340506883141 -0.792109384710663 0.228883291959997 7.26922806110295 0.023411659118095 0.0629373781180169 0.999999403841865 295 167 -0.817135942850189 3.48434708644602e-07 1.51961479689056e-05 0.970282982072801
RPL8 "Syncytiotrophoblasts and villous cytotrophoblasts" "Trophoblast" 262537 3584 11.722394329283 10.8392836813832 -0.883110647899723 0.234103111729156 11.3326763249693 0.00720998360319914 0.0279763693035284 0.999999998829302 1671 1262 -0.40472020829333 1.61567799135264e-06 5.82606864516807e-05 0.458289353951133
RPL9 "Syncytiotrophoblasts and villous cytotrophoblasts" "Trophoblast" 197243 5955 11.6040126933653 11.6032072726982 -0.000805420667036927 0.0799177161175888 11.6098027470154 0.992281274558454 0.995297666633783 0.0236897002336884 316 2860 3.17396475218378 3.57047202198793e-39 1.38277240467549e-35 0.499936568412719
RPLP0 "Syncytiotrophoblasts and villous cytotrophoblasts" "Trophoblast" 154715 3585 11.3203306646086 10.8425070827656 -0.477823581843049 0.112758365728775 11.1483011127813 0.00478461540116832 0.0212175901488345 0.999999868385145 2338 2976 0.347967359885609 9.63795976877539e-14 1.66633440145149e-11 0.296455717848428
RPLP1 "Syncytiotrophoblasts and villous cytotrophoblasts" "Trophoblast" 296456 8402 12.1842173985417 12.1587828286011 -0.025434569940618 0.0828569976068358 12.1682585712823 0.768412941276934 0.833328167235083 0.0274721801608101 6222 5227 -0.251351105091941 2.88095209142883e-08 1.67527796691976e-06 0.526646023945447
RPLP2 "Syncytiotrophoblasts and villous cytotrophoblasts" "Trophoblast" 105258 3433 10.7616842927919 10.6200888369677 -0.141595455824168 0.0942376569512287 10.6486225291998 0.181718965357988 0.281309168092843 0.0601030607980176 2971 3797 0.353805789610901 4.02834016416402e-07 1.71063111708053e-05 0.416630780256959
RPN1 "Syncytiotrophoblasts and villous cytotrophoblasts" "Trophoblast" 3128 274 6.05314492314734 6.49725439179372 0.444109468646383 0.149001496249535 6.25328946016167 0.0142190462728848 0.044758696188238 0.999775948600637 179 241 0.42701014094492 0.00277083149042013 0.0290180535319066 0.961497493504066
RPN2 "Syncytiotrophoblasts and villous cytotrophoblasts" "Trophoblast" 10651 610 7.7369564517218 7.81520772263689 0.0782512709150955 0.110306977844485 7.76113185039461 0.487335124047543 0.595891932492391 0.0232556665250129 322 533 0.725305576993629 3.75553514791493e-09 2.58797802862009e-07 0.528509748747509
RPP14 "Syncytiotrophoblasts and villous cytotrophoblasts" "Trophoblast" NA NA NA NA NA NA NA NA NA 0.0864728277814338 5 13 1.22239242133645 0.0627713915732494 0.282150702512628 NA
RPP21 "Syncytiotrophoblasts and villous cytotrophoblasts" "Trophoblast" NA NA NA NA NA NA NA NA NA 0.836209123255456 17 12 -0.46948528330122 0.326189429199069 0.793512270944663 NA
RPP25 "Syncytiotrophoblasts and villous cytotrophoblasts" "Trophoblast" 2595 19 5.25861152985687 2.54432380864494 -2.71428772121193 0.516015457219484 4.05327854999872 0.000802433272283505 0.00617880555123055 0.999999426244131 2 2 0 1 1 0
RPP25L "Syncytiotrophoblasts and villous cytotrophoblasts" "Trophoblast" 1067 112 4.62670462290873 5.00173983053918 0.375035207630446 0.162112483240778 4.76420532589998 0.0356131511977791 0.0842702693282906 0.814348624987413 37 29 -0.341036917835067 0.316128759438126 0.777675616126312 0.322612808958911
RPP30 "Syncytiotrophoblasts and villous cytotrophoblasts" "Trophoblast" 4058 104 6.40264794940375 5.08871381080723 -1.31393413859652 0.192267296921063 5.80504362971891 0.000107791765448986 0.0014248024308383 0.999999995729668 61 57 -0.096215315259303 0.990522770487697 1 0.0732268935200021
RPP38 "Syncytiotrophoblasts and villous cytotrophoblasts" "Trophoblast" 2074 83 5.49694786239218 4.64315310590062 -0.853794756491562 0.206264094303587 5.04583527590199 0.000644717296706309 0.00527436767342195 0.999546327450674 21 28 0.398549376490275 0.401892609504845 0.871683860809125 0.241414345748875
RPP40 "Syncytiotrophoblasts and villous cytotrophoblasts" "Trophoblast" 936 36 4.22633314367704 3.20832581118725 -1.01800733248979 0.240793628271228 3.61172838707063 0.000562907216016174 0.00481662354431006 0.998158452101463 15 20 0.39231742277876 0.376050088111715 0.834211697353105 0.217634662916704
RPRD1A "Syncytiotrophoblasts and villous cytotrophoblasts" "Trophoblast" 3524 173 6.27458193910332 5.88128632150332 -0.393295617599991 0.132190969611668 6.09533203683029 0.00827223627240353 0.0305556950308445 0.898659035806947 133 123 -0.111892880070897 0.604816852176166 1 0.284500703958263
RPRD1B "Syncytiotrophoblasts and villous cytotrophoblasts" "Trophoblast" 594 67 3.75453672106462 4.31385636032247 0.559319639257859 0.205284704645556 4.15829404759397 0.0518753804487978 0.10986948670034 0.859493936577084 26 30 0.199308808223407 0.661689264141847 1 0.356341516074534
RPRD2 "Syncytiotrophoblasts and villous cytotrophoblasts" "Trophoblast" 1341 133 5.44401192374173 5.43431015907463 -0.00970176466710004 0.374532589402624 5.45956205715761 0.980136097639978 0.987451373275423 0.00831329108374623 68 91 0.415037499278844 0.111950560727401 0.414416107422174 0.494223604955533
RPRM "Syncytiotrophoblasts and villous cytotrophoblasts" "Trophoblast" 2345 46 5.13903616331335 3.23245045053546 -1.90658571277789 0.851505496569621 4.01775656714288 0.0603179423095018 0.122996692157325 0.999535142345186 13 5 -1.22239242133645 0.0637118227665208 0.284266298629242 0.641142128121492
RPRML "Syncytiotrophoblasts and villous cytotrophoblasts" "Trophoblast" NA NA NA NA NA NA NA NA NA 0.189923409243232 1 6 1.8073549220576 0.203091787577168 0.596220341819933 NA
RPS10 "Syncytiotrophoblasts and villous cytotrophoblasts" "Trophoblast" 29382 1003 9.092396704469 8.71953945946203 -0.372857245006966 0.197038358403704 8.97568265871017 0.0982205297638182 0.176670038293127 0.120171367693845 12 14 0.206450877467426 0.707527575074327 1 0.26274070991578
RPS10-NUDT3 "Syncytiotrophoblasts and villous cytotrophoblasts" "Trophoblast" NA NA NA NA NA NA NA NA NA 0.727043935727314 3 5 0.584962500721156 0.484018354704782 0.957259873404494 NA
RPS11 "Syncytiotrophoblasts and villous cytotrophoblasts" "Trophoblast" 125412 5902 11.0473698121371 11.5161601869354 0.468790374798308 0.0934211956140752 11.2503183943862 0.000984271959019934 0.00719350195480606 0.999999816619214 4285 4021 -0.0917187683711957 0.590678728339274 1 0.140623801509102
RPS12 "Syncytiotrophoblasts and villous cytotrophoblasts" "Trophoblast" 277641 6340 12.0121482417824 11.7109381622556 -0.301210079526886 0.0716323797873265 11.8792932752273 0.000575793890030266 0.00489479748690805 0.999971285805434 2427 3813 0.651536422057074 2.65093123685198e-18 8.70044618142404e-16 0.406123142281142
RPS13 "Syncytiotrophoblasts and villous cytotrophoblasts" "Trophoblast" 142887 5102 11.1856019413166 11.3060921446809 0.120490203364321 0.0948372271150268 11.2373613684636 0.258995619119894 0.36706840132662 0.993678505025053 2359 3117 0.401834068448581 9.65617634554065e-08 4.85668048714413e-06 0.588183617656709
RPS14 "Syncytiotrophoblasts and villous cytotrophoblasts" "Trophoblast" 216786 6586 11.6262994508317 11.7104177846973 0.0841183338655807 0.0762935474727572 11.6521173616611 0.303503226002682 0.413948291558159 0.0464537447521388 121 266 1.12995859412467 2.83663340127473e-08 1.65947338919287e-06 0.519330448146919
RPS15 "Syncytiotrophoblasts and villous cytotrophoblasts" "Trophoblast" 156612 5123 11.2570715537366 11.3089970137776 0.0519254600409305 0.057775678961993 11.255943472413 0.397058479745635 0.509420900400495 0.0353965158754964 3550 2401 -0.563989209315338 1.77890343531602e-17 4.99227335093616e-15 0.477995893996301
RPS15A "Syncytiotrophoblasts and villous cytotrophoblasts" "Trophoblast" 141337 5264 11.1527201520306 11.3487510037369 0.196030851706345 0.064829084538748 11.2229232709161 0.0791134654079193 0.149866439149299 0.988739981899467 421 641 0.605330298415118 4.08544703549303e-07 1.73108526029075e-05 0.596602160861354
RPS16 "Syncytiotrophoblasts and villous cytotrophoblasts" "Trophoblast" 166815 7817 11.2890516513108 11.9886264247257 0.699574773414851 0.14143611848657 11.5939372860906 0.00294689511356941 0.0153981751124867 0.999999999885601 4148 3770 -0.137816506729986 0.0150320275978286 0.103734918889648 0.141320145906173
RPS17 "Syncytiotrophoblasts and villous cytotrophoblasts" "Trophoblast" 5345 96 6.55999176040186 5.02802142969406 -1.53197033070779 0.231994005957933 5.93613519387594 0.0018891062495223 0.0113716537682393 0.999999657453893 499 222 -1.16488438474178 2.2102391167958e-14 4.50516529027725e-12 0.760383123218573
RPS18 "Syncytiotrophoblasts and villous cytotrophoblasts" "Trophoblast" 338888 7031 12.2605981766975 11.9100897228276 -0.350508453869892 0.0764698373077983 12.1196259810061 0.00967819886019785 0.034120725621489 0.999999977948741 4547 6739 0.567516337176973 3.74516418460143e-19 1.35016885549603e-16 0.382026674586596
RPS19 "Syncytiotrophoblasts and villous cytotrophoblasts" "Trophoblast" 278590 8759 12.0438707357307 12.1738352959478 0.129964560217129 0.0820013011822798 12.1033688857319 0.158456716376901 0.253127288183937 0.118004501850461 1038 768 -0.434140150942385 6.81082523788988e-06 0.000207587458538104 0.434903466498452
RPS19BP1 "Syncytiotrophoblasts and villous cytotrophoblasts" "Trophoblast" 7490 304 7.06383894200411 6.73337998878252 -0.330458953221585 0.205067464361832 6.86703887769379 0.150043601179989 0.242558236783255 0.998627897357209 4 5 0.263034405833794 0.78972582092805 1 0.307093846359818
RPS2 "Syncytiotrophoblasts and villous cytotrophoblasts" "Trophoblast" 457044 8577 12.6254308601269 12.2126458184102 -0.412785041716676 0.0338782543863517 12.4725755946042 5.44415895753572e-05 0.000850526199861997 0.999999846579929 8057 4885 -0.721767941881342 4.56718113815264e-34 8.03989959628979e-31 0.700235122242205
RPS20 "Syncytiotrophoblasts and villous cytotrophoblasts" "Trophoblast" 90034 2679 10.622816587789 10.3296825727266 -0.2931340150624 0.107478007175063 10.4993884654179 0.0263753099942551 0.0684068811466722 0.400569512251392 346 428 0.306041984921285 0.00882009801380225 0.0707536923897331 0.33808650515645
RPS21 "Syncytiotrophoblasts and villous cytotrophoblasts" "Trophoblast" 54784 1646 9.91217212009857 9.4838206378454 -0.42835148225317 0.0987713718999726 9.69384194115688 0.00650129107593011 0.0259614532476295 0.927443544354434 485 3 -6.92481250360578 1.03615425508396e-28 1.18024064679093e-25 NA
RPS23 "Syncytiotrophoblasts and villous cytotrophoblasts" "Trophoblast" 272299 6239 12.0104330508295 11.7490480106001 -0.261385040229399 0.106994563539847 11.9250483907351 0.053762133663473 0.112937243293535 0.999998051460022 6176 5097 -0.276974957331209 3.3085066426839e-05 0.000783201988128742 0.946712956803094
RPS24 "Syncytiotrophoblasts and villous cytotrophoblasts" "Trophoblast" 234852 4958 11.7383103351548 11.3012199556243 -0.437090379530447 0.105476265026615 11.5484824868828 0.00302226985666875 0.0156125467882615 0.999999314170123 1689 1937 0.197545324245534 0.0100942059821909 0.0782796173965336 0.2373826338185
RPS25 "Syncytiotrophoblasts and villous cytotrophoblasts" "Trophoblast" 117607 3133 10.9862348726238 10.5429033567005 -0.443331515923209 0.0947179771854958 10.7855440021077 0.00163788485550653 0.0103488767217785 0.999997312452903 198 202 0.0287112966415274 0.759387595227501 1 0.0573361178943436
RPS26 "Syncytiotrophoblasts and villous cytotrophoblasts" "Trophoblast" 90962 5191 10.6384349351664 11.2929384504316 0.654503515265231 0.127197084332691 10.8685226724318 0.00297262084768714 0.0154690882780635 0.999999677240187 429 923 1.1035561918266 4.39040947018666e-18 1.39370309804417e-15 0.710775401516541
RPS27 "Syncytiotrophoblasts and villous cytotrophoblasts" "Trophoblast" 79950 4238 10.7095854129633 10.9625382849205 0.252952871957163 0.197091946014435 10.8197791377097 0.235983190779099 0.342127623539625 0.998958661100761 8 11 0.415037499278844 0.840902844873911 1 0.719150211279504
RPS27A "Syncytiotrophoblasts and villous cytotrophoblasts" "Trophoblast" 273543 6524 11.9369373419684 11.7728860725721 -0.164051269396319 0.132770374270285 11.8630557718617 0.268830934087014 0.377583917985371 0.999244667321453 4810 5712 0.247911730501727 1.09155186704686e-11 1.25069883748493e-09 0.375695141942371
RPS27AP5 "Syncytiotrophoblasts and villous cytotrophoblasts" "Trophoblast" NA NA NA NA NA NA NA NA NA 0.995155619407599 0 0 0 1 1 NA
RPS27L "Syncytiotrophoblasts and villous cytotrophoblasts" "Trophoblast" 21906 970 8.2639678292863 8.4052708152116 0.141302985925295 0.370977275195007 8.30745829260026 0.714765230648502 0.790447298888717 0.427856870848717 537 389 -0.464132048807013 0.000274764030337255 0.00457947614439448 0.433943841344805
RPS28 "Syncytiotrophoblasts and villous cytotrophoblasts" "Trophoblast" 162277 4607 11.1577035361331 11.1799982730756 0.0222947369424471 0.234652677038112 11.1267120865946 0.926932515152059 0.949527627629032 0.00369721237973522 3416 3053 -0.162030185632417 0.0324860016882861 0.178557745300021 0.467815204086575
RPS29 "Syncytiotrophoblasts and villous cytotrophoblasts" "Trophoblast" 127481 3921 10.8681213578624 10.9336231463492 0.0655017884867579 0.074151204249868 10.9299480515257 0.389345208942573 0.501979228143181 0.0298805950723272 4833 4834 0.000298416598620856 0.900745074823433 1 0.00455585420665552
RPS3 "Syncytiotrophoblasts and villous cytotrophoblasts" "Trophoblast" 300235 5192 11.9867100556466 11.4646278616617 -0.522082193984915 0.117342747581441 11.7855972515646 0.00403137892721429 0.0188796618356799 0.999999980068446 2770 1226 -1.17527146181851 3.06885276062527e-28 3.30140360315265e-25 0.642765492722463
RPS3A "Syncytiotrophoblasts and villous cytotrophoblasts" "Trophoblast" 274649 8754 12.040870559105 12.2386328625811 0.197762303476077 0.0795770578292228 12.1380987120312 0.0426276487149053 0.095539552805306 0.99979385361188 53 41 -0.362570079384708 0.277147233582277 0.71852711622536 0.392858502622852
RPS4X "Syncytiotrophoblasts and villous cytotrophoblasts" "Trophoblast" 194340 6086 11.4612449578262 11.4715523682119 0.0103074103856482 0.288342000655269 11.4591230743315 0.972521807447109 0.981778672243206 0.00383221146582183 21 20 -0.067114195858537 0.879105443615636 1 0.464343054676783
RPS4Y1 "Syncytiotrophoblasts and villous cytotrophoblasts" "Trophoblast" NA NA NA NA NA NA NA NA NA 0.0578878117458347 292 107 -1.43986935225878 2.00309850842839e-11 2.14298339874074e-09 NA
RPS4Y2 "Syncytiotrophoblasts and villous cytotrophoblasts" "Trophoblast" NA NA NA NA NA NA NA NA NA 0.898468384465696 0 286 8.16490692667569 1.30509664647941e-22 7.89746608200854e-20 NA
RPS5 "Syncytiotrophoblasts and villous cytotrophoblasts" "Trophoblast" 134572 3290 11.0828973072573 10.6210179150653 -0.461879392192056 0.0492496065555771 10.8644803058599 2.75006596222581e-05 0.00051751785597174 0.999999998923537 1110 855 -0.376176114987945 5.03140758355721e-05 0.00111601576687287 0.814446631192252
RPS6 "Syncytiotrophoblasts and villous cytotrophoblasts" "Trophoblast" 229028 3895 11.8177340102377 10.9721845383964 -0.845549471841313 0.0677231680675509 11.466092907495 0.00713765230817782 0.0277925456352955 0.999999999999544 1052 991 -0.0860934106388417 0.257216935413428 0.686053545088928 0.101819483668247
RPS6KA1 "Syncytiotrophoblasts and villous cytotrophoblasts" "Trophoblast" 1160 36 4.14181847288817 3.44801806833177 -0.693800404556403 0.406209178578592 3.89928881094414 0.124793346554714 0.210804687989372 0.99987282092588 31 22 -0.476438043942987 0.338925235382913 0.793512270944663 0.686707647925931
RPS6KA2 "Syncytiotrophoblasts and villous cytotrophoblasts" "Trophoblast" 428 50 2.8490033282447 3.59175219258612 0.742748864341421 0.606960127533195 2.9760478119113 0.260403935058316 0.368665273253777 0.338111242570357 32 41 0.347923303420307 0.385863280987233 0.848688842916489 0.468426570707453
RPS6KA3 "Syncytiotrophoblasts and villous cytotrophoblasts" "Trophoblast" 755 81 4.35198243554567 4.64360228379716 0.291619848251488 0.430390750147485 4.60480299285843 0.5243620428532 0.629163830273287 0.0512705675053522 46 22 -1.03102689562062 0.00193160778131032 0.0216707144132636 0.438050067061477
RPS6KA4 "Syncytiotrophoblasts and villous cytotrophoblasts" "Trophoblast" NA NA NA NA NA NA NA NA NA 0.407444674785227 3 10 1.4594316186373 0.0571934817480756 0.264192409487055 NA
RPS6KA5 "Syncytiotrophoblasts and villous cytotrophoblasts" "Trophoblast" 296 25 2.7408276036661 2.30664583443109 -0.434181769235017 0.343117052563183 2.62254033001887 0.266595613160944 0.375331908604749 0.0313753585926125 69 57 -0.271302021817394 0.250573022145867 0.672687647418905 0.624858160892845
RPS6KA6 "Syncytiotrophoblasts and villous cytotrophoblasts" "Trophoblast" NA NA NA NA NA NA NA NA NA 0.0956976990012087 23 21 -0.125530882083859 0.763591197263914 1 NA
RPS6KB1 "Syncytiotrophoblasts and villous cytotrophoblasts" "Trophoblast" 1060 79 4.49216624635635 4.35712828430366 -0.135037962052692 0.251738548117383 4.30117883443047 0.602567344527414 0.698266450623664 0.00466002519991558 14 15 0.0931094043914815 0.856008478679953 1 0.289828613259371
RPS6KB2 "Syncytiotrophoblasts and villous cytotrophoblasts" "Trophoblast" 1470 101 4.97161239036291 4.91003671852176 -0.0615756718411511 0.133798875922315 4.85365196505393 0.651121943158802 0.739432172288307 0.00483684936582208 23 52 1.14295795384204 0.000844374790388275 0.0113308894255569 0.486884793884201
RPS6KC1 "Syncytiotrophoblasts and villous cytotrophoblasts" "Trophoblast" 772 55 4.11133381570888 3.9862353053564 -0.125098510352482 0.259906905339896 4.10580724546911 0.635785488746291 0.727206691390514 0.00573149571874026 15 16 0.0874628412503394 0.858170399307854 1 0.291519295222788
RPS6KL1 "Syncytiotrophoblasts and villous cytotrophoblasts" "Trophoblast" NA NA NA NA NA NA NA NA NA 0.971078335123443 14 6 -1.09953567355091 0.0779768046035033 0.320991250923095 NA
RPS7 "Syncytiotrophoblasts and villous cytotrophoblasts" "Trophoblast" 210538 6035 11.6129813787143 11.6082342253288 -0.00474715338556386 0.0553925463518057 11.6200919921329 0.932700446221246 0.954010134946623 0.0252833626280365 265 285 0.1045889012772 0.508749543117347 0.990416818687248 0.488904629278278
RPS8 "Syncytiotrophoblasts and villous cytotrophoblasts" "Trophoblast" 204786 7137 11.6790970613646 11.860726566097 0.181629504732356 0.052386110457936 11.7840144021349 0.00292438039267173 0.0153344937718143 0.999476231560727 3287 3233 -0.0238906202080212 0.436112091504829 0.904355808513547 0.104139063724182
RPS9 "Syncytiotrophoblasts and villous cytotrophoblasts" "Trophoblast" 170329 5075 11.3563704788285 11.3455438577523 -0.0108266210761823 0.0398597902105388 11.3663364728067 0.789172155590419 0.848910737801391 0.0230025803816066 2806 3864 0.461439350299685 6.88927251966663e-12 8.18428669146163e-10 0.494202335134626
RPSA "Syncytiotrophoblasts and villous cytotrophoblasts" "Trophoblast" 238017 3866 11.6702411004823 10.9456020797797 -0.724639020702641 0.164342584166069 11.3640583773095 0.00360185076126813 0.0175062130017118 0.999999987763579 3398 3764 0.147539503017619 0.000217653874964642 0.00376981183793858 0.144686569374088
RPTOR "Syncytiotrophoblasts and villous cytotrophoblasts" "Trophoblast" NA NA NA NA NA NA NA NA NA 0.456574979961583 18 8 -1.07800251200127 0.0428764504062397 0.21395967538078 NA
RPUSD1 "Syncytiotrophoblasts and villous cytotrophoblasts" "Trophoblast" 1481 30 4.26710674070401 2.98284922547106 -1.28425751523294 0.6084218091003 3.59279763850876 0.0735938690696687 0.142346456695979 0.999976116905046 10 14 0.447458976971221 0.545383797089744 1 0.20533407396539
RPUSD2 "Syncytiotrophoblasts and villous cytotrophoblasts" "Trophoblast" 1191 51 4.34489276117783 3.86445436473336 -0.480438396444465 0.40900706399539 3.96968740685649 0.270112691195101 0.378846657093381 0.890920173668496 10 10 0 1 1 0
RPUSD3 "Syncytiotrophoblasts and villous cytotrophoblasts" "Trophoblast" 2434 161 5.63455754453193 5.65358186701694 0.0190243224850164 0.242278047752555 5.57166135434513 0.939699610119016 0.958418297258193 0.00505295440447651 84 132 0.645891499363488 0.000959855680097773 0.0125925781771093 0.507473656569833
RPUSD4 "Syncytiotrophoblasts and villous cytotrophoblasts" "Trophoblast" 1288 45 4.71977849819348 3.60228562454029 -1.11749287365319 0.363439651817137 3.94853079221343 0.0062358753471801 0.0253307392716896 0.999743895098879 23 44 0.906890595608518 0.0340066613712997 0.185077288025252 0.309384443603252
RRAD "Syncytiotrophoblasts and villous cytotrophoblasts" "Trophoblast" NA NA NA NA NA NA NA NA NA 0.89375098193763 0 0 0 1 1 NA
RRAGA "Syncytiotrophoblasts and villous cytotrophoblasts" "Trophoblast" 2433 206 5.67630882685188 5.99504854547361 0.318739718621724 0.207292113904306 5.7285387202319 0.170764296766531 0.268171887871148 0.0546315111433523 49 52 0.0840642647884745 0.819793746022567 1 0.263739533786314
RRAGB "Syncytiotrophoblasts and villous cytotrophoblasts" "Trophoblast" 134 59 2.39746532068971 3.50851792161242 1.11105260092271 1.22180421954497 2.70973445552642 0.393519452918864 0.506115895200543 0.999858516502403 36 27 -0.402098443571346 0.263615018063727 0.695834407004635 0.209945725649302
RRAGC "Syncytiotrophoblasts and villous cytotrophoblasts" "Trophoblast" 2268 157 4.93545428638001 5.56565443992516 0.630200153545147 0.507275585791882 5.06366050781626 0.258904681527339 0.366997900990782 0.0568630804756676 30 77 1.33120590847537 2.27940421264565e-05 0.000574329301609166 0.655052784336709
RRAGD "Syncytiotrophoblasts and villous cytotrophoblasts" "Trophoblast" 1170 60 3.83801462468448 3.33255975875267 -0.505454865931813 0.785321578182719 3.40643526101033 0.539740047404871 0.643455651322092 0.0685553123374499 12 10 -0.241008099503795 0.697418259605575 1 0.476814283030975
RRAS "Syncytiotrophoblasts and villous cytotrophoblasts" "Trophoblast" 503 147 2.52501832375488 5.18886471351989 2.66384638976501 0.8067761360813 3.8030292484146 0.0138757769797173 0.044071050663922 0.999994446695358 15 21 0.459431618637297 0.303420166081344 0.757337986078775 0.172469261141528
RRAS2 "Syncytiotrophoblasts and villous cytotrophoblasts" "Trophoblast" 3020 44 4.85605060651258 3.95561396675226 -0.900436639760327 0.807155738058391 4.45619680850749 0.301968307089756 0.412296651013431 0.999734592184326 19 14 -0.415037499278844 0.389314022430522 0.854531481562528 0.460929154759091
RRBP1 "Syncytiotrophoblasts and villous cytotrophoblasts" "Trophoblast" 5514 283 6.86460966692284 6.7608108358282 -0.10379883109464 0.222525095929331 6.82302750760606 0.665244806389531 0.75135773404047 0.0444321237352359 482 560 0.21597758177302 0.121148271363582 0.43636814112433 0.40312827143337
RREB1 "Syncytiotrophoblasts and villous cytotrophoblasts" "Trophoblast" 958 51 4.54449163403921 3.92259329359783 -0.621898340441374 0.263413522032014 4.18847947301686 0.0449590670777834 0.0992665002716164 0.735987692795917 61 109 0.827163403137784 0.00116275631899476 0.014562716905912 0.363392612690719
RRM1 "Syncytiotrophoblasts and villous cytotrophoblasts" "Trophoblast" 2987 139 6.43845899008601 5.36498230514581 -1.0734766849402 0.373821436566459 5.98097501289069 0.0258115323372478 0.0673580090401489 0.999828306179653 106 165 0.633572444945778 0.000144457769370711 0.00269736070816132 0.270685552828555
RRM2 "Syncytiotrophoblasts and villous cytotrophoblasts" "Trophoblast" 3479 70 6.37690403253251 4.12411384142479 -2.25279019110772 0.361416387930597 5.35756969537982 1.12506323991378e-05 0.000265867066429492 0.999999985183009 108 134 0.308631272273904 0.0674578597521219 0.295532578334862 0.107535052732546
RRM2B "Syncytiotrophoblasts and villous cytotrophoblasts" "Trophoblast" 2634 124 5.05163524799156 4.94468513707959 -0.106950110911967 0.709882744088838 4.88028187914915 0.884173644417312 0.91871973385979 0.0329721638575072 49 26 -0.888968687611256 0.00749741368103186 0.0628484495755415 0.532002072426355
RRN3 "Syncytiotrophoblasts and villous cytotrophoblasts" "Trophoblast" 1276 68 4.4008461056014 4.15283662892273 -0.248009476678669 0.367386139075582 4.26076639263411 0.527837450753798 0.632652206210895 0.201372918737475 30 48 0.660513533728333 0.0330166117045839 0.180704824490549 0.420967590714931
RRNAD1 "Syncytiotrophoblasts and villous cytotrophoblasts" "Trophoblast" 485 17 3.41539750688119 2.11237854271019 -1.303018964171 0.312997604718964 2.89307292916014 0.00183247238764979 0.0111346849629239 0.999783856593838 21 12 -0.758991900496205 0.146496511039874 0.48562596125764 0.582487224949244
RRP1 "Syncytiotrophoblasts and villous cytotrophoblasts" "Trophoblast" 3148 68 5.95119532028027 4.38668716464704 -1.56450815563323 0.256587960473805 5.14918422870416 1.14685461426022e-05 0.00026958648439167 0.999999056318326 40 48 0.257157839497124 0.28206015177559 0.727730069650829 0.123703526587286
RRP12 "Syncytiotrophoblasts and villous cytotrophoblasts" "Trophoblast" 1037 23 4.36403887810212 2.15518630578178 -2.20885257232034 0.450551501838511 3.1673840115475 9.8865263890802e-05 0.0013343643763752 0.999942022256201 12 18 0.547487795302493 0.311068504577305 0.767915670912153 0.165713157072227
RRP15 "Syncytiotrophoblasts and villous cytotrophoblasts" "Trophoblast" 1924 50 5.38323690981728 3.6896512909591 -1.69358561885818 0.330471283925573 4.65450135170088 0.000104112250757692 0.00138645148281059 0.999998150726043 32 18 -0.796466605914868 0.0231835010689538 0.141215890122435 0.470284228353243
RRP1B "Syncytiotrophoblasts and villous cytotrophoblasts" "Trophoblast" 4269 108 6.47239339856342 5.19671810766787 -1.27567529089555 0.159969510207112 5.88794374695224 3.49061509461083e-07 1.89621279743219e-05 0.999999992297792 22 48 1.0911478880582 0.00552833949987225 0.0494460813281876 0.315545696280525
RRP36 "Syncytiotrophoblasts and villous cytotrophoblasts" "Trophoblast" 4571 142 6.35559731168509 5.50364139179792 -0.851955919887174 0.331049733018624 5.91820771503766 0.0593691793991698 0.121814836312115 0.999993882566172 56 70 0.31685710533994 0.152770598737233 0.493535180838802 0.213275544026049
RRP7A "Syncytiotrophoblasts and villous cytotrophoblasts" "Trophoblast" 4265 120 6.27071342921956 5.23331561836012 -1.03739781085943 0.263098105407326 5.80599473604301 0.00487934416333779 0.0214349492855899 0.999989023198142 97 105 0.113210610447991 0.513402296712483 0.995645675867855 0.0895781813720149
RRP8 "Syncytiotrophoblasts and villous cytotrophoblasts" "Trophoblast" 827 60 4.06597455740806 3.94391056479854 -0.122063992609523 0.27115925514719 3.85118933698749 0.677425260415426 0.761441035205782 0.0100992967511773 14 24 0.736965594166206 0.11266193143947 0.416890051670914 0.461759285345247
RRP9 "Syncytiotrophoblasts and villous cytotrophoblasts" "Trophoblast" 2599 53 5.22759483679809 3.73395660178321 -1.49363823501488 0.479644904652941 4.41839759095245 0.0231309527105165 0.0623617090768454 0.999989300647216 2 2 0 1 1 0
RRS1 "Syncytiotrophoblasts and villous cytotrophoblasts" "Trophoblast" 3810 14 5.66917552489966 2.24312690780303 -3.42604861709663 0.694808512340076 4.26928244252068 0.00405290263983394 0.0189285622856682 0.999999998596174 34 28 -0.271302021817394 0.337264823376152 0.793512270944663 0.0791880244966594
RSAD1 "Syncytiotrophoblasts and villous cytotrophoblasts" "Trophoblast" 771 53 3.99474135335744 3.87045090160113 -0.124290451756307 0.156165877321946 3.89546564962666 0.444704754021644 0.555527284985787 0.00645420435966502 33 31 -0.0874628412503394 0.980699773311717 1 0.703697186826753
RSAD2 "Syncytiotrophoblasts and villous cytotrophoblasts" "Trophoblast" NA NA NA NA NA NA NA NA NA 0.619086814584921 1 1 0 1 1 NA
RSBN1 "Syncytiotrophoblasts and villous cytotrophoblasts" "Trophoblast" 1520 176 5.16621833559573 5.79915650167326 0.632938166077532 0.148958561344695 5.51594708049086 0.00421291397622369 0.0193911318062972 0.999977810250845 26 29 0.15200309344505 0.674972799370932 1 0.240154728521191
RSBN1L "Syncytiotrophoblasts and villous cytotrophoblasts" "Trophoblast" 2534 255 5.93312174254071 6.41633384976593 0.483212107225227 0.198726648130856 6.21022528865077 0.0403942495071284 0.0919449077309676 0.999731715703633 67 92 0.451695969857692 0.0950194797856247 0.370715024406353 0.934777840007959
RSF1 "Syncytiotrophoblasts and villous cytotrophoblasts" "Trophoblast" 7984 599 7.35745474428248 7.82160149624226 0.464146751959779 0.104275810167144 7.62932223551875 0.0119305009634185 0.0396896314724032 0.999868041928667 155 176 0.182203331220749 0.100873272579914 0.386105959722763 0.392555437372829
RSKR "Syncytiotrophoblasts and villous cytotrophoblasts" "Trophoblast" NA NA NA NA NA NA NA NA NA 0.772839826863131 48 18 -1.36678233067162 0.000549356735331867 0.00802243123903942 NA
RSL1D1 "Syncytiotrophoblasts and villous cytotrophoblasts" "Trophoblast" 15563 352 8.21034568531986 7.07238584534714 -1.13795983997272 0.166453098811594 7.65698351249228 0.0106353217516654 0.0364563607101145 0.999999998942011 249 274 0.137503523749935 0.5597267249817 1 0.097315460800282
RSL24D1 "Syncytiotrophoblasts and villous cytotrophoblasts" "Trophoblast" 10577 849 7.70292776464357 8.318593635987 0.615665871343431 0.13006089355439 7.8907995160249 0.00455539845436711 0.0204866455476813 0.999985798537299 308 294 -0.0668918836551708 0.720693167111639 1 0.0892546746374152
RSPH1 "Syncytiotrophoblasts and villous cytotrophoblasts" "Trophoblast" NA NA NA NA NA NA NA NA NA 0.990709593244023 3 0 -2 0.371093369522698 0.827481806475992 NA
RSPH14 "Syncytiotrophoblasts and villous cytotrophoblasts" "Trophoblast" NA NA NA NA NA NA NA NA NA 0.973064130317296 6 5 -0.222392421336448 0.801613520941505 1 NA
RSPH3 "Syncytiotrophoblasts and villous cytotrophoblasts" "Trophoblast" 165 93 2.32649865319793 4.50408423538953 2.1775855821916 0.605068160524051 3.33851370200098 0.00986814108916395 0.0345850782704019 0.999999995390844 37 28 -0.389946518316013 0.244281517978689 0.660744142218094 0.131851001672201
RSPH4A "Syncytiotrophoblasts and villous cytotrophoblasts" "Trophoblast" NA NA NA NA NA NA NA NA NA 0.995906335654307 3 2 -0.415037499278844 0.850106739138526 1 NA
RSPH9 "Syncytiotrophoblasts and villous cytotrophoblasts" "Trophoblast" NA NA NA NA NA NA NA NA NA 0.990586984746469 4 3 -0.321928094887362 0.776814004155482 1 NA
RSPO1 "Syncytiotrophoblasts and villous cytotrophoblasts" "Trophoblast" 80 604 2.49242248742611 7.30699493176242 4.81457244433631 1.60716821808995 4.39058200083042 0.0221254156839101 0.0604092333214696 0.99999999999998 10 12 0.241008099503795 0.644412333769812 1 0.0500580482047389
RSPO2 "Syncytiotrophoblasts and villous cytotrophoblasts" "Trophoblast" 95 505 2.2246574166976 6.95974040944684 4.73508299274924 1.25438523170825 4.44993503371905 0.0509776432627281 0.108438087630811 0.999999999983286 6 8 0.362570079384708 0.824407239075449 1 0.076571008351893
RSPO3 "Syncytiotrophoblasts and villous cytotrophoblasts" "Trophoblast" 484 881 5.01009493787095 7.70088550554115 2.6907905676702 1.99688847061041 5.93688486211017 0.223781425071723 0.329586496274422 0.999999916556392 22 16 -0.436099114806674 0.391673641085178 0.85784196379997 0.122396992979366
RSPRY1 "Syncytiotrophoblasts and villous cytotrophoblasts" "Trophoblast" 1224 113 4.90502539295278 5.09215470369286 0.187129310740086 0.162991461236207 4.94550216038558 0.286977987767731 0.397124400904429 0.063891144625808 47 42 -0.158697746019058 0.462509992358269 0.938591856217305 0.314548948129364
RSRC1 "Syncytiotrophoblasts and villous cytotrophoblasts" "Trophoblast" 2700 260 5.87168578310813 6.40475293024272 0.533067147134592 0.158398424619612 6.14955362955338 0.00351737986540649 0.0172322151530738 0.590801808451971 99 87 -0.184424571137428 0.314874513948835 0.775235866256228 0.204480807479577
RSRC2 "Syncytiotrophoblasts and villous cytotrophoblasts" "Trophoblast" 8717 689 7.56734265850807 8.03387103508722 0.466528376579147 0.0945179127439426 7.78469355335722 0.00101873813913128 0.00736085813586423 0.999999636975358 263 247 -0.0901978089715781 0.467366940537711 0.944972360104862 0.139425666284308
RSRP1 "Syncytiotrophoblasts and villous cytotrophoblasts" "Trophoblast" 1091 294 4.73653879371699 6.51353211468263 1.77699332096564 0.197322879175959 5.51688652770011 0.000124113425086647 0.00159097338718984 0.999999999994627 182 145 -0.325875279404025 0.037596592636434 0.19645235859683 0.134174410944636
RSU1 "Syncytiotrophoblasts and villous cytotrophoblasts" "Trophoblast" 1643 50 5.02952353760827 3.77766466370258 -1.25185887390569 0.283825697025349 4.41000837690438 0.000700471624414185 0.00561770225755385 0.999990505844058 29 43 0.552541023028779 0.088010041062387 0.351459359689021 0.234431426918158
RTBDN "Syncytiotrophoblasts and villous cytotrophoblasts" "Trophoblast" NA NA NA NA NA NA NA NA NA 0.464680254077287 1 0 -1 1 1 NA
RTCA "Syncytiotrophoblasts and villous cytotrophoblasts" "Trophoblast" 2092 183 5.5405486773019 5.78387216022017 0.243323482918274 0.165209797253109 5.47870932246011 0.307309768914402 0.418307521964616 0.0401104619107831 53 42 -0.328622747461371 0.286423763372511 0.734707875737886 0.364905693564081
RTCB "Syncytiotrophoblasts and villous cytotrophoblasts" "Trophoblast" 5471 336 6.86160482146035 6.86337596373813 0.00177114227778397 0.115725482002178 6.85061905686668 0.987962806810892 0.992261937535294 0.0037238960715578 72 81 0.167727445738066 0.386818540575553 0.850113973408808 0.502653923485994
RTF1 "Syncytiotrophoblasts and villous cytotrophoblasts" "Trophoblast" 7998 735 7.58569112912955 8.24103437572374 0.655343246594193 0.204750074707309 7.87148609149433 0.016658581508487 0.0494394033224182 0.999999897409194 52 49 -0.0840642647884745 0.700661802642243 1 0.102085180355961
RTF2 "Syncytiotrophoblasts and villous cytotrophoblasts" "Trophoblast" 3536 274 6.29773280265412 6.50045684018293 0.202724037528818 0.154729286401072 6.33296178713512 0.223956696975518 0.329735616155163 0.17857850663338 138 158 0.193941882560848 0.276213008425724 0.71687289842591 0.956679261744075
RTKN "Syncytiotrophoblasts and villous cytotrophoblasts" "Trophoblast" 1365 102 4.82530130365351 4.8885505274081 0.0632492237545872 0.286487757934162 4.61902365795924 0.8319547048988 0.880689694147268 0.00759095236453232 12 2 -2.11547721741994 0.020900176994635 0.131271822031823 0.492635511868656
RTKN2 "Syncytiotrophoblasts and villous cytotrophoblasts" "Trophoblast" 1374 45 5.36970539061663 3.818064796205 -1.55164059441163 0.382707766524621 4.77519086353755 0.00305228774374061 0.0157365923084404 0.999953755124007 36 44 0.282399730700725 0.272769847687563 0.711273273716936 0.133431480813774
RTL10 "Syncytiotrophoblasts and villous cytotrophoblasts" "Trophoblast" 442 58 3.25093326576212 3.89607440373162 0.645141137969501 0.263305751452077 3.56457373630665 0.0525618824708073 0.110965358040858 0.927918219738898 27 58 1.07528812730424 0.00039984722010109 0.0062268687012441 0.714270655320516
RTL5 "Syncytiotrophoblasts and villous cytotrophoblasts" "Trophoblast" NA NA NA NA NA NA NA NA NA 0.997509006638003 11 3 -1.58496250072116 0.0498162429153154 0.238477559409683 NA
RTL6 "Syncytiotrophoblasts and villous cytotrophoblasts" "Trophoblast" NA NA NA NA NA NA NA NA NA 0.498360736836493 26 42 0.671377252538629 0.0422958368835886 0.212786849938636 NA
RTL8C "Syncytiotrophoblasts and villous cytotrophoblasts" "Trophoblast" 1547 279 5.15808057332178 6.45958375970518 1.3015031863834 0.128646920392826 5.75897624412683 1.15180992971999e-08 1.4444928620663e-06 0.999999999697735 98 108 0.138827704697317 0.543657401575504 1 0.106667203084681
RTN1 "Syncytiotrophoblasts and villous cytotrophoblasts" "Trophoblast" 116 60 1.78626395682638 3.34196544329455 1.55570148646817 0.617065796866828 2.53687243351012 0.0500699320797713 0.106946301821789 0.999997464990802 12 6 -0.893084796083488 0.186472872015838 0.561522590989021 0.267240948279858
RTN2 "Syncytiotrophoblasts and villous cytotrophoblasts" "Trophoblast" NA NA NA NA NA NA NA NA NA 0.768427427062946 23 12 -0.884522782580064 0.056830219417264 0.263079217976548 NA
RTN3 "Syncytiotrophoblasts and villous cytotrophoblasts" "Trophoblast" 8740 706 7.54620526601214 8.03650741948616 0.490302153474019 0.0766537656221525 7.76149865330299 6.48899761359899e-06 0.000172568596237473 0.999997474328211 280 338 0.270715142915418 0.0315614055328639 0.174915585786599 0.55213941239555
RTN4 "Syncytiotrophoblasts and villous cytotrophoblasts" "Trophoblast" 14565 1030 8.2041240741082 8.69665399951084 0.492529925402639 0.0813948588080308 8.47092425606624 1.24748026196739e-05 0.000287178337309237 0.999999615469769 473 672 0.505719445712058 1.72449488614997e-07 8.22490615157831e-06 0.974582207722206
RTN4IP1 "Syncytiotrophoblasts and villous cytotrophoblasts" "Trophoblast" NA NA NA NA NA NA NA NA NA 0.935472627023217 3 5 0.584962500721156 0.529650670053343 1 NA
RTN4R "Syncytiotrophoblasts and villous cytotrophoblasts" "Trophoblast" 620 53 3.73167901914233 3.82702149921221 0.0953424800698865 0.201824823577972 3.7505657012558 0.642020551750374 0.732270016072729 0.00756820214220003 14 14 0 1 1 0
RTN4RL1 "Syncytiotrophoblasts and villous cytotrophoblasts" "Trophoblast" NA NA NA NA NA NA NA NA NA 0.956506910944797 1 1 0 1 1 NA
RTN4RL2 "Syncytiotrophoblasts and villous cytotrophoblasts" "Trophoblast" NA NA NA NA NA NA NA NA NA 0.937827870345606 0 0 0 1 1 NA
RTP1 "Syncytiotrophoblasts and villous cytotrophoblasts" "Trophoblast" NA NA NA NA NA NA NA NA NA 0.87434235551985 1 6 1.8073549220576 0.119813814205544 0.433268661874456 NA
RTRAF "Syncytiotrophoblasts and villous cytotrophoblasts" "Trophoblast" 20371 845 8.64959639662452 8.40836563931633 -0.241230757308186 0.067311527587395 8.52173028568926 0.0307274624600232 0.0763352715856683 0.45490669862808 172 144 -0.25471913762179 0.171437271766863 0.537344015942624 0.94970916394352
RTTN "Syncytiotrophoblasts and villous cytotrophoblasts" "Trophoblast" 304 25 2.88668714345061 2.23157355217393 -0.655113591276685 0.303890258125028 2.63144873693671 0.0673047604630522 0.133515500103614 0.0490996908067879 31 37 0.247927513443586 0.408396957466041 0.879274925992041 0.215407709238072
RUBCN "Syncytiotrophoblasts and villous cytotrophoblasts" "Trophoblast" NA NA NA NA NA NA NA NA NA 0.103586353882857 31 23 -0.415037499278844 0.362834341098157 0.817062935344193 NA
RUBCNL "Syncytiotrophoblasts and villous cytotrophoblasts" "Trophoblast" NA NA NA NA NA NA NA NA NA 0.570681745034143 5 0 -2.58496250072116 0.0368884257070499 0.19331764097396 NA
RUFY1 "Syncytiotrophoblasts and villous cytotrophoblasts" "Trophoblast" 933 162 4.74753326211611 5.45995565416141 0.712422392045301 0.342508077162423 5.08714562684131 0.0771919424635559 0.147347340218745 0.999985512101381 50 24 -1.02856915219677 0.00951456143050871 0.0749857417746726 0.371383502632503
RUFY2 "Syncytiotrophoblasts and villous cytotrophoblasts" "Trophoblast" 543 89 3.96079770397336 4.73296755800697 0.772169854033604 0.407172188023957 4.47912605949514 0.101553109668259 0.180911148577188 0.999637704793005 18 31 0.752072486556414 0.0826115516494293 0.334401990952818 0.973972867015973
RUFY3 "Syncytiotrophoblasts and villous cytotrophoblasts" "Trophoblast" 1556 351 5.53417888245492 6.89496640414457 1.36078752168965 0.302441338832846 6.1363699221192 0.00252376809236896 0.0137940183649786 0.999999999004569 197 195 -0.0146467759644013 0.757677686750802 1 0.0105366343318919
RUNDC1 "Syncytiotrophoblasts and villous cytotrophoblasts" "Trophoblast" 690 106 3.98396079405108 4.85182932216667 0.867868528115593 0.228078718243422 4.34653192870856 0.00812969032131794 0.0301711291206953 0.999996174809274 30 43 0.505235308250422 0.169609773133997 0.532996372438611 0.582156503989656
RUNDC3A "Syncytiotrophoblasts and villous cytotrophoblasts" "Trophoblast" NA NA NA NA NA NA NA NA NA 0.85392316445988 1 3 1 0.423710797166793 0.888054537973567 NA
RUNDC3B "Syncytiotrophoblasts and villous cytotrophoblasts" "Trophoblast" NA NA NA NA NA NA NA NA NA 0.836667964802044 2 1 -0.584962500721156 0.772829992684448 1 NA
RUNX1 "Syncytiotrophoblasts and villous cytotrophoblasts" "Trophoblast" NA NA NA NA NA NA NA NA NA 0.515436634747778 16 19 0.234465253637023 0.542863437927126 1 NA
RUNX1T1 "Syncytiotrophoblasts and villous cytotrophoblasts" "Trophoblast" 1261 10 4.19714946960629 1.1262477504889 -3.07090171911738 0.82808093678274 2.6939037349569 0.00462150624164018 0.0206588053721888 0.99999750198008 24 55 1.16349873228288 0.00928933661078633 0.0738115363690055 0.215546584456398
RUSC1 "Syncytiotrophoblasts and villous cytotrophoblasts" "Trophoblast" 2000 79 5.50943617167674 4.65100368733214 -0.858432484344601 0.139431777624269 5.1551171675917 8.77022279583731e-06 0.000220406018609037 0.999999451067251 51 52 0.027480736422107 0.985358494968288 1 0.0300864005129675
RUSC2 "Syncytiotrophoblasts and villous cytotrophoblasts" "Trophoblast" NA NA NA NA NA NA NA NA NA 0.969514504901346 3 8 1.16992500144231 0.145032253578682 0.48562596125764 NA
RUVBL1 "Syncytiotrophoblasts and villous cytotrophoblasts" "Trophoblast" 8010 355 7.37594033172577 7.00384375240998 -0.372096579315792 0.1239651740512 7.16442043050897 0.00777483392365653 0.0292755686499814 0.999641746190089 113 144 0.347019075850193 0.0658161701889805 0.289322206478869 0.325492703459191
RUVBL2 "Syncytiotrophoblasts and villous cytotrophoblasts" "Trophoblast" 3678 112 6.30969719078178 5.21643383818965 -1.09326335259213 0.151358067367254 5.82261693668322 1.25722618290588e-06 4.74602884046969e-05 0.999999985933282 65 42 -0.618129364656355 0.0528478290655869 0.248807527844888 0.565398413100347
RWDD1 "Syncytiotrophoblasts and villous cytotrophoblasts" "Trophoblast" 6787 546 7.04804322179749 7.6056676363153 0.557624414517813 0.100656582396629 7.26577457578628 0.00296373331571978 0.0154408772571623 0.999995842667138 23 27 0.222392421336448 0.556231053828075 1 0.398821169852749
RWDD2A "Syncytiotrophoblasts and villous cytotrophoblasts" "Trophoblast" NA NA NA NA NA NA NA NA NA 0.293345389733375 13 3 -1.8073549220576 0.0276787965123157 0.159218812881107 NA
RWDD2B "Syncytiotrophoblasts and villous cytotrophoblasts" "Trophoblast" NA NA NA NA NA NA NA NA NA 0.0673212906441277 3 5 0.584962500721156 0.529650670053343 1 NA
RWDD3 "Syncytiotrophoblasts and villous cytotrophoblasts" "Trophoblast" NA NA NA NA NA NA NA NA NA 0.893637805292079 7 8 0.169925001442312 0.83531667005549 1 NA
RWDD4 "Syncytiotrophoblasts and villous cytotrophoblasts" "Trophoblast" 1884 212 5.42285243042253 6.06421884292743 0.641366412504905 0.130839484293611 5.69348849180012 9.90026773806274e-05 0.0013343643763752 0.999990680617721 52 71 0.442004546879113 0.0295756844068522 0.16667740187843 0.689160732868487
RXRA "Syncytiotrophoblasts and villous cytotrophoblasts" "Trophoblast" 576 48 4.07100346952279 3.81805892932036 -0.252944540202432 0.370399862023946 4.0509513319574 0.514387405991211 0.620706677499079 0.0729115365473595 77 67 -0.197939377611909 0.303624790966118 0.757751057129514 0.782540621171335
RXRB "Syncytiotrophoblasts and villous cytotrophoblasts" "Trophoblast" 337 49 2.88365132730906 3.5314906210606 0.647839293751534 0.457145812565578 3.13432520289857 0.205564808760718 0.309772814825648 0.874322234300887 9 20 1.0703893278914 0.0768908734449237 0.318348273121125 0.716967718256855
RXRG "Syncytiotrophoblasts and villous cytotrophoblasts" "Trophoblast" NA NA NA NA NA NA NA NA NA 0.598086777577404 0 0 0 1 1 NA
RXYLT1 "Syncytiotrophoblasts and villous cytotrophoblasts" "Trophoblast" 599 160 3.85413365058833 5.59348532168816 1.73935167109983 0.26503125978373 4.72387083996591 0.00160812152500108 0.0102115143736526 0.999999999926788 13 15 0.192645077942396 0.707527575074327 1 0.110756830342758
RYBP "Syncytiotrophoblasts and villous cytotrophoblasts" "Trophoblast" 2539 182 5.85165705542794 5.82341541109126 -0.0282416443366831 0.176844389559965 5.72147667273562 0.874971562049132 0.911790362038757 0.0220151967480854 122 129 0.0798533076892147 0.779479299031003 1 0.424868566541954
RYK "Syncytiotrophoblasts and villous cytotrophoblasts" "Trophoblast" 1894 188 5.67019304774991 5.9553978197845 0.285204772034593 0.25049276155338 5.85590767617181 0.294103257440341 0.40409714999013 0.0670896253339362 125 117 -0.0946368741380753 0.370344466990124 0.827481806475992 0.199454496014058
RYR1 "Syncytiotrophoblasts and villous cytotrophoblasts" "Trophoblast" NA NA NA NA NA NA NA NA NA 0.351349223491529 6 2 -1.22239242133645 0.181664960740103 0.553803573641587 NA
RYR2 "Syncytiotrophoblasts and villous cytotrophoblasts" "Trophoblast" NA NA NA NA NA NA NA NA NA 0.82118329576803 5 9 0.736965594166206 0.330743288365956 0.793512270944663 NA
RYR3 "Syncytiotrophoblasts and villous cytotrophoblasts" "Trophoblast" NA NA NA NA NA NA NA NA NA 0.641436759600891 7 14 0.906890595608518 0.176123944459229 0.545472006638998 NA
S100A1 "Syncytiotrophoblasts and villous cytotrophoblasts" "Trophoblast" NA NA NA NA NA NA NA NA NA 0.133292848453709 0 0 0 1 1 NA
S100A10 "Syncytiotrophoblasts and villous cytotrophoblasts" "Trophoblast" 11697 166 7.93423134497023 5.37855415135275 -2.55567719361749 0.580182881319552 6.81679296864174 0.00030427397993343 0.00307344318279697 0.999999525092859 189 364 0.941897045436432 1.70303628145117e-11 1.85267385134946e-09 0.212164238729739
S100A11 "Syncytiotrophoblasts and villous cytotrophoblasts" "Trophoblast" 19409 462 8.44428064215508 7.55482631256089 -0.88945432959419 0.635910379109127 8.15774082987502 0.200062065877977 0.30353422086289 0.999576666361541 1388 129 -3.41746307095294 8.55629658640314e-32 1.27449328537777e-28 0.574800987850311
S100A13 "Syncytiotrophoblasts and villous cytotrophoblasts" "Trophoblast" 4363 380 6.76932970632916 6.91237059201998 0.143040885690822 0.284797236219906 6.81359278252458 0.630087711462672 0.721801648633271 0.034042799680331 125 128 0.0339473319233377 0.932299971534562 1 0.237326074705058
S100A14 "Syncytiotrophoblasts and villous cytotrophoblasts" "Trophoblast" NA NA NA NA NA NA NA NA NA 0.995597467713929 21 14 -0.552541023028779 0.24314241309479 0.658499143177576 NA
S100A16 "Syncytiotrophoblasts and villous cytotrophoblasts" "Trophoblast" 532 24 3.91762302606525 2.75143416172277 -1.16618886434248 1.00685579391066 3.56860550931977 0.277488472492363 0.386453775431368 0.852183800790314 23 17 -0.415037499278844 0.297748947809504 0.75164859586985 0.355892181763243
S100A4 "Syncytiotrophoblasts and villous cytotrophoblasts" "Trophoblast" 1404 7 4.3800162840758 1.41124397901094 -2.96877230506486 1.18824989236911 3.30093638883735 0.0488086767662833 0.105016459753297 0.999955153897981 17 8 -1 0.113400625651424 0.418926566013069 0.336839574491433
S100A5 "Syncytiotrophoblasts and villous cytotrophoblasts" "Trophoblast" NA NA NA NA NA NA NA NA NA 0.782450719059923 0 0 0 1 1 NA
S100A6 "Syncytiotrophoblasts and villous cytotrophoblasts" "Trophoblast" 1526 454 4.87804094038399 7.23985428904192 2.36181334865793 0.663520327009591 6.06452381183034 0.012406563062413 0.0408010595507705 0.999999959765722 12 38 1.58496250072116 0.00693640676306637 0.0594058295267657 0.671078644560033
S100A7 "Syncytiotrophoblasts and villous cytotrophoblasts" "Trophoblast" NA NA NA NA NA NA NA NA NA 0.881777289810423 0 0 0 1 1 NA
S100A9 "Syncytiotrophoblasts and villous cytotrophoblasts" "Trophoblast" NA NA NA NA NA NA NA NA NA 0.683664928628848 3 0 -2 0.148914673178766 0.48562596125764 NA
S100B "Syncytiotrophoblasts and villous cytotrophoblasts" "Trophoblast" NA NA NA NA NA NA NA NA NA 0.392344797276434 2 1 -0.584962500721156 1 1 NA
S100P "Syncytiotrophoblasts and villous cytotrophoblasts" "Trophoblast" NA NA NA NA NA NA NA NA NA 0.625255083751767 4 7 0.678071905112638 0.233037982273905 0.642629947130718 NA
S100PBP "Syncytiotrophoblasts and villous cytotrophoblasts" "Trophoblast" 1556 79 5.05013339667025 4.63795451127576 -0.412178885394495 0.196574340453753 4.82308492364391 0.0733765384658492 0.141956912311021 0.0954406065104723 115 108 -0.0897966703506458 0.593285924180657 1 0.217858491865011
S1PR1 "Syncytiotrophoblasts and villous cytotrophoblasts" "Trophoblast" 40 87 0.687729653294488 3.31688841363609 2.6291587603416 0.899217085608686 1.90644417193639 0.0261876364483452 0.0680985560765638 0.999999789558626 28 33 0.229481846122767 0.528668247836695 1 0.0872833735201869
S1PR3 "Syncytiotrophoblasts and villous cytotrophoblasts" "Trophoblast" NA NA NA NA NA NA NA NA NA 0.338845569482987 14 13 -0.0995356735509144 0.866777129604822 1 NA
SAAL1 "Syncytiotrophoblasts and villous cytotrophoblasts" "Trophoblast" 1800 49 5.2686395771409 3.81766820739768 -1.45097136974322 0.274877289877457 4.47456837061009 0.000261097295527745 0.00275279977024459 0.999999127654781 21 32 0.584962500721156 0.160722279396004 0.512965206013489 0.223191770247885
SAC3D1 "Syncytiotrophoblasts and villous cytotrophoblasts" "Trophoblast" 2085 147 5.33942147906028 5.55882510986281 0.219403630802523 0.292690146694725 5.48561467239164 0.479361090293058 0.588240764934002 0.161690838284128 28 49 0.785875194647153 0.020641060556294 0.130081018856344 0.581119590602345
SACM1L "Syncytiotrophoblasts and villous cytotrophoblasts" "Trophoblast" 1836 69 4.96427314686691 4.18522174614291 -0.779051400723997 0.474471149219373 4.34530038346208 0.141037958020344 0.230678753075684 0.998616840889387 62 50 -0.304854581528421 0.326503638210844 0.793512270944663 0.391315106095836
SACS "Syncytiotrophoblasts and villous cytotrophoblasts" "Trophoblast" 2220 135 5.77050105905004 5.30400106184006 -0.466499997209983 0.406608753699426 5.59786994103742 0.285302003887329 0.395403834114638 0.0508206514226756 91 52 -0.795641501493814 0.00237414316931766 0.0256259243760687 0.707373331039731
SAE1 "Syncytiotrophoblasts and villous cytotrophoblasts" "Trophoblast" 6013 177 6.79533197616249 5.79962553593856 -0.995706440223932 0.256912924213784 6.29530487218311 0.00467086100459513 0.0208271775224915 0.999998396700144 115 88 -0.382247564161174 0.0966589082321443 0.374224002774183 0.383895843914807
SAFB "Syncytiotrophoblasts and villous cytotrophoblasts" "Trophoblast" 6286 362 7.02528388213301 6.97430046432511 -0.0509834178079007 0.130289435788927 7.01918662475864 0.700348610962694 0.779730789186033 0.00461223941897866 188 111 -0.754887502163469 0.000122305219698768 0.00235185528723629 0.517474537925447
SAFB2 "Syncytiotrophoblasts and villous cytotrophoblasts" "Trophoblast" 5426 285 6.70061636343713 6.61176952420339 -0.0888468392337485 0.170543763795654 6.60363008871144 0.614530970460152 0.708994614844534 0.221511000734195 71 49 -0.526068811667588 0.0294523536170356 0.16627778874796 0.546116313318946
SALL1 "Syncytiotrophoblasts and villous cytotrophoblasts" "Trophoblast" 737 23 4.4718941626784 2.83287320881904 -1.63902095385936 0.571649987188924 3.75934402862948 0.0196077469729675 0.0556322986567412 0.998817787990755 56 56 0 0.958380396926774 1 0
SALL2 "Syncytiotrophoblasts and villous cytotrophoblasts" "Trophoblast" 2404 132 5.69064657932733 5.35598752127673 -0.334659058050605 0.178790520786182 5.51617664812507 0.0916435492550086 0.167718237533458 0.916218818218237 31 36 0.20945336562895 0.457425327185207 0.932543971579281 0.277949674203165
SALL3 "Syncytiotrophoblasts and villous cytotrophoblasts" "Trophoblast" 2332 581 5.85204230978275 7.50069859970896 1.64865628992621 0.278235635804341 6.50856956547488 0.000415098020813219 0.00385959737094709 0.999999999108514 112 152 0.437208880277464 0.02103321432888 0.131685780467861 0.265191042516832
SALL4 "Syncytiotrophoblasts and villous cytotrophoblasts" "Trophoblast" 6340 47 6.94611475890571 3.7885368345745 -3.1575779243312 0.429519679906037 5.42403934291495 4.71258573037462e-05 0.000770356445356101 0.999999993727235 144 211 0.548011364548265 0.000548875860703865 0.00802145823899596 0.128834700104405
SAMD1 "Syncytiotrophoblasts and villous cytotrophoblasts" "Trophoblast" NA NA NA NA NA NA NA NA NA 0.904778513617423 4 3 -0.321928094887362 0.776814004155482 1 NA
SAMD10 "Syncytiotrophoblasts and villous cytotrophoblasts" "Trophoblast" NA NA NA NA NA NA NA NA NA 0.947193261420559 7 17 1.16992500144231 0.0518824559500847 0.245216469860249 NA
SAMD11 "Syncytiotrophoblasts and villous cytotrophoblasts" "Trophoblast" 195 246 2.15057389771413 5.26890400195544 3.11833010424131 0.949277748469623 3.36742748677869 0.0125572627187845 0.0411599166893491 0.999999909663617 49 78 0.659924558402378 0.0143169652405749 0.100229108791935 0.211627549471045
SAMD12 "Syncytiotrophoblasts and villous cytotrophoblasts" "Trophoblast" 417 38 3.0465938282565 2.94331110378867 -0.103282724467823 0.420705658047428 2.97911200068932 0.813953874970232 0.868236957867552 0.017708411355313 37 35 -0.0780025120012732 0.733063017425678 1 0.755232904662333
SAMD13 "Syncytiotrophoblasts and villous cytotrophoblasts" "Trophoblast" NA NA NA NA NA NA NA NA NA 0.996709204337816 3 3 0 1 1 NA
SAMD14 "Syncytiotrophoblasts and villous cytotrophoblasts" "Trophoblast" NA NA NA NA NA NA NA NA NA 0.900800098379482 13 7 -0.807354922057604 0.188397641083316 0.564027817244484 NA
SAMD15 "Syncytiotrophoblasts and villous cytotrophoblasts" "Trophoblast" 77 57 1.54704979051573 3.34289144731051 1.79584165679479 0.679768516374346 2.1959668127481 0.0449032825140351 0.0992170991858976 0.999999962011088 13 14 0.0995356735509144 0.855725415320072 1 0.0554256402140516
SAMD3 "Syncytiotrophoblasts and villous cytotrophoblasts" "Trophoblast" NA NA NA NA NA NA NA NA NA 0.810140616639867 10 2 -1.87446911791614 0.00596207853209371 0.0523344010405542 NA
SAMD4A "Syncytiotrophoblasts and villous cytotrophoblasts" "Trophoblast" NA NA NA NA NA NA NA NA NA 0.665870701568859 25 28 0.15754127698648 0.662357144160467 1 NA
SAMD4B "Syncytiotrophoblasts and villous cytotrophoblasts" "Trophoblast" 2886 168 5.97562137726718 5.7677525122182 -0.20786886504898 0.158158783537145 5.84717655327013 0.211115519723871 0.31599935571572 0.0130128614216278 160 106 -0.58944989171347 0.00125750647787012 0.0154999079805709 0.607035142298151
SAMD5 "Syncytiotrophoblasts and villous cytotrophoblasts" "Trophoblast" 59 165 1.23391530854658 4.88089594933279 3.64698064078622 1.12469355813774 2.48060646634093 0.0250035999828286 0.0659434790547721 0.999999999999787 13 12 -0.106915203916512 1 1 0.0276924207297709
SAMD8 "Syncytiotrophoblasts and villous cytotrophoblasts" "Trophoblast" 584 60 3.62974315656889 3.69781752005233 0.0680743634834444 0.303808082442428 3.40739396502265 0.825279023839595 0.876371507672538 0.585095551608302 28 42 0.568283759574526 0.136841109338673 0.471744924556536 0.531855310968762
SAMHD1 "Syncytiotrophoblasts and villous cytotrophoblasts" "Trophoblast" 2425 6 3.84576012520543 1.04267290830067 -2.80308721690477 1.15154261793057 2.58636397208904 0.0480115375395058 0.103725892776257 0.999972896134131 52 45 -0.204358498506186 0.633773552596616 1 0.0729047948539552
SAMM50 "Syncytiotrophoblasts and villous cytotrophoblasts" "Trophoblast" 4140 185 6.18275084238895 5.96952579655142 -0.213225045837533 0.303047357384567 6.06495468737977 0.508447078620628 0.615317815269403 0.425740635006213 28 75 1.38994651831601 4.84671861695279e-06 0.000153352711272343 0.464380782855449
SAMSN1 "Syncytiotrophoblasts and villous cytotrophoblasts" "Trophoblast" NA NA NA NA NA NA NA NA NA 0.77840437878495 0 3 2 0.148914673178766 0.48562596125764 NA
SAP130 "Syncytiotrophoblasts and villous cytotrophoblasts" "Trophoblast" 978 44 4.26128809303608 3.63893166235893 -0.62235643067715 0.294430314398245 4.00809909548467 0.0750861083967061 0.144355230838639 0.943622063797915 40 40 0 0.869450965626206 1 0
SAP18 "Syncytiotrophoblasts and villous cytotrophoblasts" "Trophoblast" 36374 1201 8.89542834618921 8.87384701381596 -0.0215813323732483 0.310322632281674 8.87217494777066 0.946456647871148 0.963655117243893 0.0757940803176526 337 314 -0.101671417894905 0.17622514563696 0.545638586522881 0.559367170626302
SAP25 "Syncytiotrophoblasts and villous cytotrophoblasts" "Trophoblast" NA NA NA NA NA NA NA NA NA 0.949730360374394 5 1 -1.58496250072116 0.129430674437906 0.454197332822694 NA
SAP30 "Syncytiotrophoblasts and villous cytotrophoblasts" "Trophoblast" 3659 166 6.3628787222931 5.88004809630977 -0.48283062598333 0.172528809858159 6.2804171251361 0.0201099317853225 0.056676689069962 0.426412756242428 27 30 0.146841388329271 0.61774037867175 1 0.189103482090179
SAP30BP "Syncytiotrophoblasts and villous cytotrophoblasts" "Trophoblast" 1950 108 5.38742166384568 4.99097945327702 -0.396442210568662 0.187502074671711 5.17033022014724 0.0492974841222137 0.105778248084008 0.0277743153266559 84 57 -0.55140994101013 0.0162953668975921 0.11006051084931 0.780616323668597
SAP30L "Syncytiotrophoblasts and villous cytotrophoblasts" "Trophoblast" 904 78 4.32383867087484 4.55473569759159 0.230897026716746 0.345678839633008 4.36478221562746 0.52503116360614 0.629881852486816 0.00764154227552439 20 17 -0.222392421336448 0.63729196372135 1 0.329137766471875
SAPCD2 "Syncytiotrophoblasts and villous cytotrophoblasts" "Trophoblast" 1425 11 4.33649582193513 1.76294352374104 -2.57355229819409 0.644633670369266 3.2097969427488 0.00415306358144544 0.019226417621231 0.999996868466337 44 40 -0.134301091711591 0.852584718968452 1 0.0521851029822991
SAR1A "Syncytiotrophoblasts and villous cytotrophoblasts" "Trophoblast" 3695 258 6.43240816315125 6.38895635807325 -0.0434518050779982 0.184019719673399 6.39996580291067 0.821095011459413 0.873553314675413 0.00466957358809388 57 59 0.0489096004809464 0.89891207587531 1 0.346211171364743
SAR1B "Syncytiotrophoblasts and villous cytotrophoblasts" "Trophoblast" 1529 165 5.0741976625795 5.60592762597398 0.531729963394477 0.196605389659433 5.27435288560242 0.0329893055186254 0.0799080268802159 0.978178974075492 34 28 -0.271302021817394 0.451669692064055 0.924656916020896 0.252530423538947
SARAF "Syncytiotrophoblasts and villous cytotrophoblasts" "Trophoblast" 5399 1037 6.88747047667608 8.51710049764949 1.62963002097341 0.15774900078494 7.60766287197205 0.000452346475426874 0.00411219872405921 0.99999999999992 178 180 0.0160301098189489 0.996414550142892 1 0.0098366559357895
SARDH "Syncytiotrophoblasts and villous cytotrophoblasts" "Trophoblast" NA NA NA NA NA NA NA NA NA 0.81955529459473 1 2 0.584962500721156 0.772829992684448 1 NA
SARM1 "Syncytiotrophoblasts and villous cytotrophoblasts" "Trophoblast" NA NA NA NA NA NA NA NA NA 0.917699594486566 7 1 -2 0.0410769029064881 0.209484632046678 NA
SARNP "Syncytiotrophoblasts and villous cytotrophoblasts" "Trophoblast" 5143 296 6.76825632213603 6.74756603552487 -0.0206902866111598 0.0886615832104581 6.83392790026445 0.8182263770405 0.871137245345355 0.00378177473532889 26 26 0 1 1 0
SARS1 "Syncytiotrophoblasts and villous cytotrophoblasts" "Trophoblast" 4547 295 6.46549487268342 6.57740429164456 0.111909418961136 0.290430951520475 6.42594247709332 0.711799902671625 0.788311436644199 0.0314939914263556 161 189 0.230005605446323 0.172962739577191 0.540002245692298 0.660742377021653
SARS2 "Syncytiotrophoblasts and villous cytotrophoblasts" "Trophoblast" NA NA NA NA NA NA NA NA NA 0.988732806717537 38 8 -2.11547721741994 9.94858849078782e-05 0.00200046176049445 NA
SART1 "Syncytiotrophoblasts and villous cytotrophoblasts" "Trophoblast" 1451 93 5.04375086368218 4.84604663999001 -0.197704223692167 0.141430868204259 4.96715341514965 0.178255334315446 0.277156622682004 0.00777956958055259 8 13 0.637429920615292 0.286042729041274 0.733924924493869 0.432870756389625
SART3 "Syncytiotrophoblasts and villous cytotrophoblasts" "Trophoblast" 2748 111 5.98283678184331 5.12899510099208 -0.853841680851228 0.121103584937997 5.54991385917926 1.80089167315362e-06 6.35503515247553e-05 0.99999902183666 71 88 0.305808429524085 0.214108672189487 0.615133579863091 0.208677639931785
SASH1 "Syncytiotrophoblasts and villous cytotrophoblasts" "Trophoblast" 1317 153 4.88100786044251 5.49065371274553 0.609645852303017 0.178860983392412 5.17260999154089 0.003180331275485 0.0161352911920819 0.999851816343783 17 50 1.50250034052918 0.000525091185524404 0.00776172955457601 0.627255854745285
SASS6 "Syncytiotrophoblasts and villous cytotrophoblasts" "Trophoblast" 1652 66 5.21086418835746 4.18230867483837 -1.02855551351909 0.279006335302429 4.73378425434523 0.00156725098023417 0.010016240303376 0.999828715378344 22 28 0.334419039070559 0.457121054844671 0.932543971579281 0.197019147894548
SAT1 "Syncytiotrophoblasts and villous cytotrophoblasts" "Trophoblast" 4174 405 6.31249778315124 7.12331657406432 0.810818790913074 0.334112789782601 6.77644940067537 0.0387237892720108 0.0894684228797573 0.520415475402159 84 69 -0.280107919192735 0.166217137904374 0.525576201564385 0.204304043973014
SAT2 "Syncytiotrophoblasts and villous cytotrophoblasts" "Trophoblast" 6120 1075 6.91179204502126 8.55548442764815 1.64369238262689 0.188749673978912 7.6305268048115 0.000256712539437929 0.00271576095868371 0.999999999999109 177 255 0.524266569033602 0.000640852708998052 0.00910452814162749 0.318956621430427
SATB1 "Syncytiotrophoblasts and villous cytotrophoblasts" "Trophoblast" 843 71 4.21419237242196 4.23684361983172 0.0226512474097502 0.280240444788794 4.1932853930284 0.937093834617245 0.957085780753568 0.0388436422628631 73 41 -0.817135942850189 0.00182305391230311 0.0207656564457867 0.493164665590964
SATB2 "Syncytiotrophoblasts and villous cytotrophoblasts" "Trophoblast" NA NA NA NA NA NA NA NA NA 0.103227393116464 11 5 -1 0.119952142961628 0.433268661874456 NA
SATL1 "Syncytiotrophoblasts and villous cytotrophoblasts" "Trophoblast" NA NA NA NA NA NA NA NA NA 0.853701592117347 3 3 0 1 1 NA
SAV1 "Syncytiotrophoblasts and villous cytotrophoblasts" "Trophoblast" 4096 149 6.05443593675484 5.57105298874442 -0.483382948010413 0.405583866986386 5.71654317157362 0.269624537119747 0.378459902505093 0.998101798124894 94 129 0.452512204697507 0.00846047192553841 0.0685253876248344 0.32592178533477
SAXO2 "Syncytiotrophoblasts and villous cytotrophoblasts" "Trophoblast" NA NA NA NA NA NA NA NA NA 0.925992425870959 1 4 1.32192809488736 0.233037982273905 0.642629947130718 NA
SAYSD1 "Syncytiotrophoblasts and villous cytotrophoblasts" "Trophoblast" 530 48 3.64179943410898 3.70110442204051 0.0593049879315299 0.292493081984732 3.73539743183534 0.84546729487166 0.890549554269523 0.0247595357369948 18 30 0.70626879694329 0.0514598089020525 0.244412003821277 0.52191234074266
SBDS "Syncytiotrophoblasts and villous cytotrophoblasts" "Trophoblast" 3398 228 5.96289773847226 6.21529827246057 0.252400533988308 0.248664290032964 6.02841983267369 0.343295437955515 0.455572672820437 0.621156132251952 47 58 0.297680548640685 0.377285513604332 0.836090259262334 0.867973115574558
SBF1 "Syncytiotrophoblasts and villous cytotrophoblasts" "Trophoblast" 535 68 3.51345100561199 4.2087512183768 0.69530021276481 0.210491562363962 3.8038608714761 0.00419079440141852 0.0193403355788764 0.998821188505391 7 17 1.16992500144231 0.0348958432036302 0.187798875008868 0.711395306162836
SBF2 "Syncytiotrophoblasts and villous cytotrophoblasts" "Trophoblast" 880 69 4.51934584494883 4.32774544977082 -0.191600395178013 0.291307768149576 4.45640860475904 0.525170705824547 0.629964429539637 0.00493295543646631 63 76 0.266786540694901 0.31222809482867 0.770189150097117 0.36789340663365
SBK1 "Syncytiotrophoblasts and villous cytotrophoblasts" "Trophoblast" 1729 110 5.37100271557205 5.0327661994148 -0.338236516157258 0.241032621620204 5.17993441563184 0.1999924583257 0.303480294877136 0.0124717103896559 78 105 0.424139706386096 0.0540363598988316 0.252660143484355 0.357466508493301
SBK2 "Syncytiotrophoblasts and villous cytotrophoblasts" "Trophoblast" NA NA NA NA NA NA NA NA NA 0.744918470257766 7 9 0.321928094887362 0.626748166984805 1 NA
SBNO1 "Syncytiotrophoblasts and villous cytotrophoblasts" "Trophoblast" 5372 327 6.71641583218858 6.77938745406848 0.0629716218799086 0.169575765363294 6.68070702692438 0.724199738905717 0.798501915088 0.228868232424449 170 196 0.204199304570478 0.21010667372041 0.609057729030242 0.591150408338419
SBNO2 "Syncytiotrophoblasts and villous cytotrophoblasts" "Trophoblast" NA NA NA NA NA NA NA NA NA 0.929802531190894 14 10 -0.447458976971221 0.382591512192767 0.843600779105073 NA
SBSPON "Syncytiotrophoblasts and villous cytotrophoblasts" "Trophoblast" NA NA NA NA NA NA NA NA NA 0.79395239422484 7 4 -0.678071905112638 0.350647889704459 0.797972233662845 NA
SC5D "Syncytiotrophoblasts and villous cytotrophoblasts" "Trophoblast" 2822 158 5.89268422041403 5.69815723907735 -0.194526981336682 0.260520164157378 5.76975643919269 0.480678731495289 0.589289503081262 0.040476287444987 69 124 0.83650126771712 0.00063939017219679 0.00909185004658268 0.447918632720453
SCAF1 "Syncytiotrophoblasts and villous cytotrophoblasts" "Trophoblast" 1305 106 4.82664070599014 4.92054484273742 0.0939041367472742 0.1987657153006 4.87446383722974 0.653692185831378 0.741311568682758 0.00394250651395002 41 52 0.335603031784439 0.282078403836316 0.727730069650829 0.581330177836295
SCAF11 "Syncytiotrophoblasts and villous cytotrophoblasts" "Trophoblast" 5364 557 6.88702574325486 7.63152463863266 0.744498895377804 0.123137068129296 7.24337219515969 0.00123895803976788 0.00846462973642031 0.999999939040353 283 363 0.358047520694014 0.00464915270649039 0.0433773820769692 0.480924179897297
SCAF4 "Syncytiotrophoblasts and villous cytotrophoblasts" "Trophoblast" 1528 88 5.10804101763232 4.74748165455633 -0.360559363075999 0.16777578439164 4.92210921793623 0.0465085624067346 0.101455627444074 0.0617310786322229 42 42 0 0.913621921024302 1 0
SCAF8 "Syncytiotrophoblasts and villous cytotrophoblasts" "Trophoblast" 1000 93 4.59363626191852 4.78906084951823 0.195424587599707 0.261922837440194 4.7863064997861 0.481653021565372 0.590321470508446 0.50128581789619 39 65 0.722466024471091 0.00867437802306257 0.0699168776388444 0.578200648513832
SCAI "Syncytiotrophoblasts and villous cytotrophoblasts" "Trophoblast" 760 101 4.38884290936759 4.85650533039903 0.467662421031449 0.276713709099346 4.62780877727562 0.133637115020321 0.221849725444213 0.952559755387365 74 87 0.230612928141416 0.318806961035733 0.782629055970581 0.49311836438085
SCAMP1 "Syncytiotrophoblasts and villous cytotrophoblasts" "Trophoblast" 1476 207 5.19268846204486 6.01699149980223 0.824303037757368 0.193412192844747 5.54707218338054 0.0153218297623019 0.0468114476516966 0.998231172493738 72 50 -0.517399216908522 0.0474360012972709 0.231314713956271 0.278306066032186
SCAMP2 "Syncytiotrophoblasts and villous cytotrophoblasts" "Trophoblast" 1673 128 5.02662984145083 5.1966283959142 0.169998554463371 0.215267911973406 5.03809247564313 0.457643259035968 0.568243037596019 0.0282666251468047 31 30 -0.0458036896131247 0.793073496365165 1 0.175086585258682
SCAMP3 "Syncytiotrophoblasts and villous cytotrophoblasts" "Trophoblast" 1092 83 4.75570260607396 4.56879702565241 -0.186905580421549 0.256092961681 4.64704326816286 0.487076923781515 0.595793675501529 0.0263199846783974 0 0 0 1 1 0
SCAMP4 "Syncytiotrophoblasts and villous cytotrophoblasts" "Trophoblast" 952 119 4.65179989702066 4.95969616606687 0.30789626904621 0.340392959680559 4.77000544381167 0.408474941800828 0.520169133290963 0.999427400239875 119 76 -0.640104054913617 0.00516020413116537 0.0468238954057574 0.403061702636755
SCAMP5 "Syncytiotrophoblasts and villous cytotrophoblasts" "Trophoblast" 765 31 3.83396956595143 2.82981329771829 -1.00415626823314 0.351802069845666 3.18323616281204 0.0158597637481787 0.0478640363253807 0.980397549333848 7 3 -1 0.227272320646642 0.63999641332417 0.995860934831933
SCAND1 "Syncytiotrophoblasts and villous cytotrophoblasts" "Trophoblast" 8716 785 7.39565428080634 8.17454350391639 0.778889223110055 0.0738466607449147 7.70657524308476 6.64275121779849e-09 9.86337843322779e-07 0.999999992981863 91 151 0.724365557386573 0.000950387517158484 0.0125022444852289 0.929998176755132
SCAP "Syncytiotrophoblasts and villous cytotrophoblasts" "Trophoblast" 1115 90 4.52469047948617 4.53672950197839 0.012039022492222 0.272146773612638 4.38708027579406 0.965217994726915 0.976507735069508 0.00370288306275767 52 40 -0.370368449945116 0.2459410005449 0.663599996731443 0.492003581587652
SCAPER "Syncytiotrophoblasts and villous cytotrophoblasts" "Trophoblast" 496 73 3.93460108035318 4.41025686587202 0.47565578551884 0.450164841158907 4.10050126370818 0.327336089972075 0.439126219780337 0.997819610109106 37 24 -0.604071323668861 0.0296308653675871 0.166891238213484 0.358755128809601
SCARA3 "Syncytiotrophoblasts and villous cytotrophoblasts" "Trophoblast" NA NA NA NA NA NA NA NA NA 0.336095386950972 14 19 0.415037499278844 0.386314587484836 0.849245553044558 NA
SCARB1 "Syncytiotrophoblasts and villous cytotrophoblasts" "Trophoblast" NA NA NA NA NA NA NA NA NA 0.981637279789165 22 11 -0.938599455335857 0.0858323242001687 0.344325072677039 NA
SCARB2 "Syncytiotrophoblasts and villous cytotrophoblasts" "Trophoblast" 1319 296 4.97081027129543 6.59692222981715 1.62611195852172 0.222252009817941 5.80243376305762 0.00136446395986162 0.00903792521814658 0.999999999884136 103 96 -0.100526875953964 0.563120009768461 1 0.055017930437369
SCARF1 "Syncytiotrophoblasts and villous cytotrophoblasts" "Trophoblast" NA NA NA NA NA NA NA NA NA 0.5825819629095 1 0 -1 1 1 NA
SCARF2 "Syncytiotrophoblasts and villous cytotrophoblasts" "Trophoblast" NA NA NA NA NA NA NA NA NA 0.965811896361645 4 10 1.13750352374993 0.116896858252506 0.42691839888035 NA
SCCPDH "Syncytiotrophoblasts and villous cytotrophoblasts" "Trophoblast" 1573 195 5.79105581520173 5.81635498578845 0.0252991705867203 0.744720530998514 5.89578863470072 0.973856625471512 0.98290344129667 0.0774514272544399 52 42 -0.301655699861101 0.270544186238583 0.706815126767777 0.479876912844237
SCD "Syncytiotrophoblasts and villous cytotrophoblasts" "Trophoblast" 5959 223 7.04316494178129 6.18665819972174 -0.85650674205955 0.261632483716431 6.90893403724623 0.00399501428757309 0.018731879560751 0.999940871077307 218 278 0.349334252228014 0.0234742019872976 0.141401236766907 0.224626937067516
SCD5 "Syncytiotrophoblasts and villous cytotrophoblasts" "Trophoblast" 101 158 2.52548473751039 5.23417002618637 2.70868528867598 1.15697959711927 3.55239177443624 0.0536003588962223 0.11270370483985 0.999999999857766 19 20 0.070389327891398 0.874167944857122 1 0.0259865286623256
SCEL "Syncytiotrophoblasts and villous cytotrophoblasts" "Trophoblast" NA NA NA NA NA NA NA NA NA 0.833864915711136 0 0 0 1 1 NA
SCFD1 "Syncytiotrophoblasts and villous cytotrophoblasts" "Trophoblast" 3451 253 6.21853482583002 6.44530509667704 0.226770270847028 0.154006506724703 6.36370863598822 0.179375050405761 0.278406328234307 0.00910532145466336 94 78 -0.266074860153845 0.115712734855811 0.424931044518855 0.350596720675396
SCFD2 "Syncytiotrophoblasts and villous cytotrophoblasts" "Trophoblast" NA NA NA NA NA NA NA NA NA 0.843796421919985 4 5 0.263034405833794 0.78972582092805 1 NA
SCG2 "Syncytiotrophoblasts and villous cytotrophoblasts" "Trophoblast" NA NA NA NA NA NA NA NA NA 0.933963896200328 12 14 0.206450877467426 0.68337481613639 1 NA
SCG3 "Syncytiotrophoblasts and villous cytotrophoblasts" "Trophoblast" 3230 3 4.40928053023488 0.829132634580963 -3.58014789565392 1.26077509498239 3.04918164749947 0.0297105843225682 0.0746240754806203 0.999999134786274 66 27 -1.25873426840017 6.56201804813289e-05 0.00139327760399172 0.351587226306543
SCG5 "Syncytiotrophoblasts and villous cytotrophoblasts" "Trophoblast" 1567 336 4.95703767441583 6.85322681919433 1.8961891447785 0.519489437233738 5.7974986482005 0.0231226775202381 0.0623617090768454 0.999999968078267 17 15 -0.169925001442312 0.796961347952615 1 0.0759937506549921
SCGB3A2 "Syncytiotrophoblasts and villous cytotrophoblasts" "Trophoblast" 8315 2 5.58156900001401 0.731837457095656 -4.84973154291836 1.48282721212501 3.26251443972053 0.0149003659248419 0.0460948214550913 0.999973483515732 2 0 -1.58496250072116 0.34577858615116 0.793512270944663 0.326814481728486
SCGN "Syncytiotrophoblasts and villous cytotrophoblasts" "Trophoblast" NA NA NA NA NA NA NA NA NA 0.822291859578526 0 2 1.58496250072116 0.34577858615116 0.793512270944663 NA
SCHIP1 "Syncytiotrophoblasts and villous cytotrophoblasts" "Trophoblast" NA NA NA NA NA NA NA NA NA 0.126564257299565 5 3 -0.584962500721156 0.529650670053343 1 NA
SCLT1 "Syncytiotrophoblasts and villous cytotrophoblasts" "Trophoblast" 907 109 4.65645147889862 4.97104290931238 0.31459143041376 0.372781650295595 4.8872718592573 0.431496819529828 0.542890151841723 0.0938319476343484 24 17 -0.473931188332412 0.28383257002119 0.730764940820662 0.375404775743142
SCLY "Syncytiotrophoblasts and villous cytotrophoblasts" "Trophoblast" 953 19 4.17468090864598 2.31877089025708 -1.8559100183889 0.330703855033922 3.21516553779188 0.000223157478757789 0.0024697018363393 0.999995487808539 17 13 -0.362570079384708 0.458808428400263 0.933427863788893 0.195359729616338
SCMH1 "Syncytiotrophoblasts and villous cytotrophoblasts" "Trophoblast" NA NA NA NA NA NA NA NA NA 0.264797267155435 8 16 0.917537839808027 0.0771347416132032 0.318880686720339 NA
SCML1 "Syncytiotrophoblasts and villous cytotrophoblasts" "Trophoblast" NA NA NA NA NA NA NA NA NA 0.488091207420781 18 31 0.752072486556414 0.0892513922099389 0.354588419932962 NA
SCML2 "Syncytiotrophoblasts and villous cytotrophoblasts" "Trophoblast" 637 22 3.42978791356362 1.78553753651692 -1.64425037704671 0.568803591202052 2.49811327207653 0.0149380238092543 0.0461187398623065 0.989714699250316 10 8 -0.289506617194985 1 1 0.176072100232677
SCN11A "Syncytiotrophoblasts and villous cytotrophoblasts" "Trophoblast" NA NA NA NA NA NA NA NA NA 0.966478169989471 3 5 0.584962500721156 0.529650670053343 1 NA
SCN1A "Syncytiotrophoblasts and villous cytotrophoblasts" "Trophoblast" NA NA NA NA NA NA NA NA NA 0.924069740588833 3 1 -1 0.423710797166793 0.888054537973567 NA
SCN1B "Syncytiotrophoblasts and villous cytotrophoblasts" "Trophoblast" NA NA NA NA NA NA NA NA NA 0.275290952300185 9 15 0.678071905112638 0.208839787365184 0.606824322812042 NA
SCN3A "Syncytiotrophoblasts and villous cytotrophoblasts" "Trophoblast" NA NA NA NA NA NA NA NA NA 0.968371697835383 7 20 1.39231742277876 0.00996965593759731 0.0775889125380739 NA
SCN3B "Syncytiotrophoblasts and villous cytotrophoblasts" "Trophoblast" NA NA NA NA NA NA NA NA NA 0.678568185091457 10 15 0.540568381362703 0.306913144644128 0.762153299484596 NA
SCN4A "Syncytiotrophoblasts and villous cytotrophoblasts" "Trophoblast" NA NA NA NA NA NA NA NA NA 0.832896875927036 2 0 -1.58496250072116 0.34577858615116 0.793512270944663 NA
SCN5A "Syncytiotrophoblasts and villous cytotrophoblasts" "Trophoblast" NA NA NA NA NA NA NA NA NA 0.967129365772291 0 3 2 0.148914673178766 0.48562596125764 NA
SCN8A "Syncytiotrophoblasts and villous cytotrophoblasts" "Trophoblast" NA NA NA NA NA NA NA NA NA 0.420025676819896 27 34 0.321928094887362 0.314185596950721 0.774014682075094 NA
SCN9A "Syncytiotrophoblasts and villous cytotrophoblasts" "Trophoblast" NA NA NA NA NA NA NA NA NA 0.796831408359786 10 25 1.24100809950379 0.148876876067125 0.48562596125764 NA
SCNM1 "Syncytiotrophoblasts and villous cytotrophoblasts" "Trophoblast" 1444 128 5.06372924315727 5.28243956105021 0.218710317892938 0.180537029857032 5.17873494264456 0.260412006351556 0.368665273253777 0.0552909993220574 44 39 -0.169925001442312 0.628182273531192 1 0.304219607303581
SCNN1A "Syncytiotrophoblasts and villous cytotrophoblasts" "Trophoblast" NA NA NA NA NA NA NA NA NA 0.998034126743029 29 28 -0.0489096004809465 0.742613975031935 1 NA
SCO1 "Syncytiotrophoblasts and villous cytotrophoblasts" "Trophoblast" 4115 138 6.33124670825745 5.43520801276884 -0.896038695488612 0.233599243564981 5.85021821827288 0.00301007280699995 0.0155853985960224 0.999993681218368 73 26 -1.45456586346548 2.65881094182002e-06 9.11242744732793e-05 0.7225527289334
SCO2 "Syncytiotrophoblasts and villous cytotrophoblasts" "Trophoblast" 1521 71 4.90101199734911 4.32859340549469 -0.572418591854419 0.257233860081665 4.38226171831759 0.0397178980110861 0.0908697363586971 0.99091925445255 24 37 0.604071323668861 0.147673182734108 0.48562596125764 0.339258942839245
SCOC "Syncytiotrophoblasts and villous cytotrophoblasts" "Trophoblast" 3070 610 6.09630949552022 7.66088700986835 1.56457751434813 0.232303969473521 6.75808687815537 0.000523587175495851 0.00458666484414212 0.9999999995774 123 112 -0.134017347971687 0.620259319181274 1 0.0731291362237349
SCP2 "Syncytiotrophoblasts and villous cytotrophoblasts" "Trophoblast" 4143 284 6.44196800773191 6.60405026844198 0.16208226071006 0.256987278587822 6.41068299033803 0.555116267134311 0.656777001845893 0.595247203961845 124 79 -0.643856189774725 0.00539097749322599 0.0484187793037236 0.444101648533806
SCPEP1 "Syncytiotrophoblasts and villous cytotrophoblasts" "Trophoblast" 1618 90 4.7670383206595 4.70874841592436 -0.0582899047351351 0.307321221812458 4.66755064711846 0.855176441073967 0.897275575730535 0.68897032181525 53 13 -1.94753258010586 5.94370362072136e-06 0.00018539238465289 0.507596210470229
SCRG1 "Syncytiotrophoblasts and villous cytotrophoblasts" "Trophoblast" NA NA NA NA NA NA NA NA NA 0.283712496345372 17 9 -0.84799690655495 0.152507196120775 0.493177913440662 NA
SCRIB "Syncytiotrophoblasts and villous cytotrophoblasts" "Trophoblast" 919 89 4.23257981733744 4.79822802988387 0.565648212546424 0.191432147323457 4.5979001021126 0.0327527643081507 0.0795178863016931 0.0227081522312635 6 7 0.192645077942396 0.824407239075449 1 0.340574006368994
SCRN1 "Syncytiotrophoblasts and villous cytotrophoblasts" "Trophoblast" 2435 196 5.3899864591397 5.85138710457414 0.461400645434448 0.40643264056721 5.52752379459429 0.293661529875283 0.403863934803782 0.0498998961136349 101 138 0.446515730752012 0.0236958871332166 0.142129975687893 0.967739718551063
SCRN2 "Syncytiotrophoblasts and villous cytotrophoblasts" "Trophoblast" 730 87 4.02456536548005 4.63413365817624 0.609568292696193 0.29394251968654 4.32430074435459 0.0745887975253063 0.143785910963807 0.81986780155259 58 24 -1.23878685958712 0.000311289270913598 0.00509535540318758 0.40127303986141
SCRN3 "Syncytiotrophoblasts and villous cytotrophoblasts" "Trophoblast" 389 63 3.24733225927092 4.06433958336361 0.817007324092688 0.26108662462854 3.55468798134623 0.0205201311022717 0.0573402589295965 0.747597913382859 29 14 -1 0.0237079023689266 0.142129975687893 0.354986652483086
SCRT1 "Syncytiotrophoblasts and villous cytotrophoblasts" "Trophoblast" NA NA NA NA NA NA NA NA NA 0.723097109195358 0 2 1.58496250072116 0.34577858615116 0.793512270944663 NA
SCRT2 "Syncytiotrophoblasts and villous cytotrophoblasts" "Trophoblast" NA NA NA NA NA NA NA NA NA 0.698121251909548 13 12 -0.106915203916512 0.821657044859792 1 NA
SCT "Syncytiotrophoblasts and villous cytotrophoblasts" "Trophoblast" NA NA NA NA NA NA NA NA NA 0.985999209858748 25 22 -0.176877762084079 0.85708380955638 1 NA
SCUBE1 "Syncytiotrophoblasts and villous cytotrophoblasts" "Trophoblast" NA NA NA NA NA NA NA NA NA 0.965159689158067 10 15 0.540568381362703 0.349267275346625 0.797972233662845 NA
SCUBE2 "Syncytiotrophoblasts and villous cytotrophoblasts" "Trophoblast" NA NA NA NA NA NA NA NA NA 0.98996911309819 0 1 1 1 1 NA
SCUBE3 "Syncytiotrophoblasts and villous cytotrophoblasts" "Trophoblast" 123 146 3.08013200764672 5.10375617470287 2.02362416705615 1.4302808721199 3.74341149450729 0.202555615070233 0.30611840112989 0.999999998447948 23 34 0.54432051622381 0.171160073459378 0.536705981813834 0.268983008349646
SCX "Syncytiotrophoblasts and villous cytotrophoblasts" "Trophoblast" NA NA NA NA NA NA NA NA NA 0.882525978316146 10 9 -0.137503523749935 0.853616331123288 1 NA
SCYL1 "Syncytiotrophoblasts and villous cytotrophoblasts" "Trophoblast" 945 107 4.34612495966343 4.99722898410574 0.651104024442308 0.179101391314555 4.67789220741016 0.00639953556996271 0.0256470815981996 0.989122438070184 39 47 0.263034405833794 0.384419232217498 0.846570455209785 0.403982153326562
SCYL2 "Syncytiotrophoblasts and villous cytotrophoblasts" "Trophoblast" 987 95 4.40401214429358 4.6676051833234 0.263593039029822 0.260509263030259 4.29722077956879 0.324328666676138 0.436112271772346 0.424107624566426 60 45 -0.407175381505873 0.0808598326500712 0.329219890545832 0.377733403851578
SCYL3 "Syncytiotrophoblasts and villous cytotrophoblasts" "Trophoblast" 227 51 2.78025479477743 3.54802454687704 0.767769752099615 0.435721454405316 3.2027140998571 0.120487663312339 0.205165250850464 0.988097019039738 42 37 -0.178337241258512 0.555257573846622 1 0.158600342967932
SDAD1 "Syncytiotrophoblasts and villous cytotrophoblasts" "Trophoblast" 3255 183 6.13982664713615 5.95525480619451 -0.184571840941639 0.148755064496674 6.07276918872024 0.267319268474968 0.376172383958851 0.883890690873789 45 51 0.176877762084079 0.544914864909597 1 0.328569144999722
SDC1 "Syncytiotrophoblasts and villous cytotrophoblasts" "Trophoblast" 547 26 3.64954652137723 2.63107100639917 -1.01847551497805 0.413121411072711 3.3605451209301 0.0438384429551178 0.0975125693455583 0.387019181441684 22 26 0.231325546106456 0.559953848551424 1 0.156182155518208
SDC2 "Syncytiotrophoblasts and villous cytotrophoblasts" "Trophoblast" 741 613 4.11324585086309 7.55020107292678 3.43695522206369 0.237099538600099 5.77223168313634 1.0027484004292e-11 8.69047370799684e-09 0.99999999999997 5 16 1.50250034052918 0.0430373292229222 0.214345381448731 0.437160289690076
SDC3 "Syncytiotrophoblasts and villous cytotrophoblasts" "Trophoblast" NA NA NA NA NA NA NA NA NA 0.999142986357476 47 78 0.718818247455947 0.0128560984349582 0.093063734614778 NA
SDC4 "Syncytiotrophoblasts and villous cytotrophoblasts" "Trophoblast" 963 97 4.48068957531677 4.69426295019163 0.213573374874853 0.277490698981952 4.3235923190238 0.452020625737317 0.562594545221257 0.0263699533058787 94 154 0.70626879694329 0.000859681337881511 0.0115203248627942 0.58906578340215
SDCBP "Syncytiotrophoblasts and villous cytotrophoblasts" "Trophoblast" 4310 622 6.58477165408243 7.56452731070645 0.979755656624019 0.255906677062075 6.8802520319688 0.0145227015240503 0.0454183928306346 0.9999997784468 121 130 0.102685663974564 0.506960988106153 0.988499906725159 0.104807421401773
SDCBP2 "Syncytiotrophoblasts and villous cytotrophoblasts" "Trophoblast" NA NA NA NA NA NA NA NA NA 0.931989656490901 7 6 -0.192645077942396 0.812091556823204 1 NA
SDCCAG8 "Syncytiotrophoblasts and villous cytotrophoblasts" "Trophoblast" 3148 54 5.67759635123608 4.08261944950164 -1.59497690173444 0.517838841855728 4.91784728250179 0.015207496143669 0.0466701974316044 0.99999845206977 106 39 -1.41953889151378 3.62913606071319e-06 0.0001189079368522 0.890005924204997
SDE2 "Syncytiotrophoblasts and villous cytotrophoblasts" "Trophoblast" 1008 86 4.53057771413488 4.62290656722504 0.0923288530901658 0.185149242627145 4.59391899772859 0.62436808636925 0.71701124472466 0.00399955410796266 19 11 -0.736965594166206 0.133211568746965 0.462809566063251 0.470525694760652
SDF2 "Syncytiotrophoblasts and villous cytotrophoblasts" "Trophoblast" 2443 285 5.74894573409066 6.58039580703673 0.831450072946067 0.111066490441123 6.15290015972511 0.000366519009491631 0.00354540483774261 0.999999862692137 67 50 -0.415037499278844 0.137281594216358 0.472926666145803 0.249793100565865
SDF2L1 "Syncytiotrophoblasts and villous cytotrophoblasts" "Trophoblast" 3951 136 6.32630562999643 5.40046694617158 -0.925838683824848 0.262917646692304 5.87689966392782 0.00316240410659666 0.0160793723617379 0.999931022858593 25 51 1 0.0061125635659389 0.0534132133983939 0.341782342795719
SDF4 "Syncytiotrophoblasts and villous cytotrophoblasts" "Trophoblast" 2499 150 5.76432821161606 5.62301900894274 -0.141309202673318 0.10575873428365 5.71622652780389 0.198871087047277 0.301881498467234 0.0488592001459337 110 69 -0.665132849405139 0.00481105719643171 0.0445548391595951 0.559425724630147
SDHA "Syncytiotrophoblasts and villous cytotrophoblasts" "Trophoblast" 2125 129 5.36262257720026 5.37739149297131 0.0147689157710493 0.251273445883135 5.28530403491836 0.954729528535363 0.969215312023151 0.00448283782930737 58 43 -0.423211430724544 0.181318958675686 0.553803573641587 0.491425303769898
SDHAF1 "Syncytiotrophoblasts and villous cytotrophoblasts" "Trophoblast" 1436 126 4.81143293867011 5.1998515192882 0.388418580618093 0.246606991802148 4.92644773957008 0.149325508388262 0.241528858792851 0.0467776978071769 25 30 0.253756592245783 0.62047004181662 1 0.653307037582956
SDHAF2 "Syncytiotrophoblasts and villous cytotrophoblasts" "Trophoblast" 1942 111 5.42973004657898 5.07135619411077 -0.358373852468211 0.20614911319753 5.18565777212467 0.111999821087365 0.194857787681598 0.0154111910946284 1 33 4.08746284125034 1.21536329846319e-06 4.55208799060759e-05 0.479001448912017
SDHAF3 "Syncytiotrophoblasts and villous cytotrophoblasts" "Trophoblast" 2433 98 5.74471606682705 4.94279883257679 -0.801917234250257 0.190215663488805 5.39672593790693 0.00330170538155954 0.0165345099743192 0.999957641357519 59 56 -0.0740005814437768 0.802655952173601 1 0.0922795748528372
SDHAF4 "Syncytiotrophoblasts and villous cytotrophoblasts" "Trophoblast" 386 63 3.20269512849815 4.00837512023901 0.805679991740856 0.274637965324996 3.57181557476816 0.0261057973254131 0.0679452376196626 0.971042595503662 7 31 2 0.000165879713137308 0.0030252552573636 0.626111346023209
SDHB "Syncytiotrophoblasts and villous cytotrophoblasts" "Trophoblast" 5045 158 6.10060506710572 5.66849590909397 -0.432109158011746 0.463446864767408 5.901968607748 0.382290351142833 0.494745022999927 0.998755029353163 41 60 0.538419914784126 0.129304047976799 0.454197332822694 0.356817837591465
SDHC "Syncytiotrophoblasts and villous cytotrophoblasts" "Trophoblast" 6818 386 7.31899631966544 7.15021687149806 -0.168779448167386 0.175733779977723 7.26389574193882 0.366658687953857 0.479389822568376 0.995380403579254 165 132 -0.319756995845735 0.0815957778295072 0.331519228260717 0.679272426985965
SDHD "Syncytiotrophoblasts and villous cytotrophoblasts" "Trophoblast" 6533 210 6.66445411646731 6.28247806413695 -0.381976052330366 0.353823389324075 6.52261417410472 0.335437751270402 0.447476128429002 0.99993659156024 55 86 0.635588573791124 0.0184567747699218 0.120823862963072 0.384470461554756
SDK1 "Syncytiotrophoblasts and villous cytotrophoblasts" "Trophoblast" NA NA NA NA NA NA NA NA NA 0.70534948948195 25 9 -1.37851162325373 0.0306706870495935 0.171302908574655 NA
SDK2 "Syncytiotrophoblasts and villous cytotrophoblasts" "Trophoblast" 179 251 3.24164840943626 6.10989990356392 2.86825149412766 1.01465421356103 4.51139530667736 0.0265870445012208 0.0688558079829581 0.999999999946693 60 36 -0.721283971933937 0.0324297312995097 0.178349706584409 0.167319458007576
SDR39U1 "Syncytiotrophoblasts and villous cytotrophoblasts" "Trophoblast" 1287 72 4.83280943448059 4.37891592268621 -0.45389351179438 0.214402995728261 4.6192656298087 0.0588853395957786 0.121045106243376 0.827895693353223 14 8 -0.736965594166206 0.208839787365184 0.606824322812042 0.722488601271512
SDR42E1 "Syncytiotrophoblasts and villous cytotrophoblasts" "Trophoblast" NA NA NA NA NA NA NA NA NA 0.990936303365971 2 10 1.87446911791614 0.0235133227840033 0.141401236766907 NA
SDSL "Syncytiotrophoblasts and villous cytotrophoblasts" "Trophoblast" 88 166 1.12682902806354 5.07175987893294 3.9449308508694 0.437918366565183 3.12589628058733 0.0457624309287613 0.100393375312567 0.999999999999342 4 11 1.26303440583379 0.0962921339467269 0.373213795491714 0.320166424604234
SEC11A "Syncytiotrophoblasts and villous cytotrophoblasts" "Trophoblast" 16101 942 8.50860186410016 8.55482421201232 0.0462223479121633 0.133334117689315 8.50951674121108 0.737429972833119 0.809482950710973 0.0679216038364901 330 246 -0.42232017522254 0.00121554891634042 0.0150980687723001 0.474057535466802
SEC11C "Syncytiotrophoblasts and villous cytotrophoblasts" "Trophoblast" 4714 297 6.34315945475925 6.63068487743936 0.287525422680111 0.23998879059996 6.44079703507222 0.263103740886029 0.371826019599244 0.0255750582430989 44 52 0.236067358233524 0.417131804698467 0.888054537973567 0.821031253629921
SEC13 "Syncytiotrophoblasts and villous cytotrophoblasts" "Trophoblast" 2884 214 5.92046093318103 6.15422653453566 0.233765601354631 0.0916817244445762 6.0267327168876 0.0206607631258657 0.0575802697380943 0.00908848373421361 89 58 -0.609210046967833 0.0183470846292102 0.120268431536908 0.419512496882191
SEC14L1 "Syncytiotrophoblasts and villous cytotrophoblasts" "Trophoblast" 2489 198 5.64229172686606 5.93053832452719 0.28824659766113 0.18478148136858 5.68634045511544 0.167156098181156 0.264041432392894 0.0252902299520871 77 44 -0.793549122532574 0.00734485329304665 0.0619990144579578 0.423148374876459
SEC14L2 "Syncytiotrophoblasts and villous cytotrophoblasts" "Trophoblast" NA NA NA NA NA NA NA NA NA 0.97853380728997 2 5 1 0.29861767444881 0.75164859586985 NA
SEC14L6 "Syncytiotrophoblasts and villous cytotrophoblasts" "Trophoblast" NA NA NA NA NA NA NA NA NA 0.647481816343037 4 2 -0.736965594166206 0.484018354704782 0.957259873404494 NA
SEC16A "Syncytiotrophoblasts and villous cytotrophoblasts" "Trophoblast" 857 88 4.19519603467915 4.56712998611744 0.371933951438293 0.192287212100409 4.28779706464168 0.0695371956319915 0.136678727991614 0.723832608791552 78 76 -0.0369942074822016 0.808058971631079 1 0.0829610942833791
SEC22A "Syncytiotrophoblasts and villous cytotrophoblasts" "Trophoblast" NA NA NA NA NA NA NA NA NA 0.994046387707639 14 11 -0.321928094887362 0.525548635108673 1 NA
SEC22B "Syncytiotrophoblasts and villous cytotrophoblasts" "Trophoblast" 1227 364 4.86301258232437 6.85848734848015 1.99547476615578 0.120602276053526 5.81672371871455 5.77505861789912e-12 7.34999960383761e-09 0.999999999999506 104 90 -0.206450877467426 0.319247983493821 0.783116031463688 0.0857220105160033
SEC22C "Syncytiotrophoblasts and villous cytotrophoblasts" "Trophoblast" 1341 140 4.93863046349463 5.44418938879283 0.505558925298192 0.173566317065479 5.15094876189545 0.00959585603327356 0.0338974946076265 0.945231504942752 71 93 0.384663850235325 0.0774227135385612 0.319729883762145 0.760868478404254
SEC23A "Syncytiotrophoblasts and villous cytotrophoblasts" "Trophoblast" 1178 213 4.83176039832322 6.02262909228832 1.1908686939651 0.147401248667956 5.42199389594448 2.9931596269809e-07 1.6666286947983e-05 0.999999951939892 38 47 0.299560281858908 0.368297515189524 0.826172275500338 0.251547700747339
SEC23B "Syncytiotrophoblasts and villous cytotrophoblasts" "Trophoblast" 1580 119 4.80697765169346 5.19463186008473 0.387654208391276 0.360464691235217 5.00403568619375 0.344981180397936 0.457220668873135 0.00485714813940515 19 34 0.807354922057604 0.0573787732655449 0.264985109829242 0.657961137663725
SEC23IP "Syncytiotrophoblasts and villous cytotrophoblasts" "Trophoblast" 1604 89 5.03468150446419 4.7167656872762 -0.31791581718799 0.206462232259083 4.87255514552914 0.157168766117937 0.251250051560147 0.745111856106575 44 76 0.774933444365227 0.00303240139275151 0.0311013880133688 0.414894860044316
SEC24A "Syncytiotrophoblasts and villous cytotrophoblasts" "Trophoblast" 960 65 3.81401528122406 3.93471422933674 0.120698948112675 0.482191087309414 3.80691266395378 0.812545603708118 0.86715006988927 0.783821665164055 40 16 -1.27008916336774 0.000412820712869645 0.00637468922169681 0.477319707817122
SEC24B "Syncytiotrophoblasts and villous cytotrophoblasts" "Trophoblast" 558 60 3.57661750457677 3.99499085365093 0.418373349074156 0.16158254134405 3.73641175415942 0.0179940181569999 0.0522548327462737 0.849672418388863 20 14 -0.485426827170242 0.324286025602386 0.791663464418129 0.349422251350636
SEC24C "Syncytiotrophoblasts and villous cytotrophoblasts" "Trophoblast" 762 62 3.79990719338887 3.86974774445666 0.069840551067792 0.365898728460143 3.7615529789471 0.856660295324125 0.898298708284646 0.0145390991229208 24 29 0.263034405833794 0.496687918913472 0.973369584236461 0.576541237248186
SEC24D "Syncytiotrophoblasts and villous cytotrophoblasts" "Trophoblast" 772 42 4.00740112340083 3.64873140600383 -0.358669717396995 0.383433505018962 3.88115212863851 0.390958579310341 0.503185493076543 0.0870698525600812 38 24 -0.641546029087524 0.0834250953964839 0.337112593334206 0.693996673152185
SEC31A "Syncytiotrophoblasts and villous cytotrophoblasts" "Trophoblast" 3181 392 6.06678353840171 7.04872868812101 0.981945149719303 0.105067301077106 6.47345573056082 2.06670368639112e-05 0.000419413738999053 0.999999999150072 130 181 0.474371638661246 0.0215882610427127 0.134459661251556 0.48309382534946
SEC31B "Syncytiotrophoblasts and villous cytotrophoblasts" "Trophoblast" NA NA NA NA NA NA NA NA NA 0.940516716021263 9 21 1.13750352374993 0.0349334614636409 0.187798875008868 NA
SEC61A1 "Syncytiotrophoblasts and villous cytotrophoblasts" "Trophoblast" 1853 147 5.2262296376239 5.50866414496419 0.282434507340288 0.18208861337833 5.22599701770083 0.17208966271984 0.26973026128977 0.0097382417124549 99 92 -0.104697378666693 0.55780396864419 1 0.212873422113585
SEC61A2 "Syncytiotrophoblasts and villous cytotrophoblasts" "Trophoblast" 518 93 3.66394855638133 4.82476030973997 1.16081175335864 0.244272037285516 4.28568012361818 0.0387819979644345 0.0895796784716482 0.999999593153203 38 52 0.442518235700951 0.187210087725639 0.562782461363555 0.381214468599745
SEC61B "Syncytiotrophoblasts and villous cytotrophoblasts" "Trophoblast" 19710 1179 8.49046835598729 8.84307387654502 0.352605520557727 0.146646505593541 8.59840619486757 0.0455457087113589 0.100080542898421 0.999773882112732 4 2 -0.736965594166206 0.484018354704782 0.957259873404494 0.403477023253483
SEC61G "Syncytiotrophoblasts and villous cytotrophoblasts" "Trophoblast" 22226 1284 8.46207453069717 8.89472161502905 0.432647084331874 0.231052578737148 8.59625277949359 0.10497324704139 0.185226115645027 0.509983221862609 467 552 0.240770950651302 0.0105027544986805 0.08074245846281 0.556506583242365
SEC62 "Syncytiotrophoblasts and villous cytotrophoblasts" "Trophoblast" 6894 921 7.05373982480916 8.4003370727562 1.34659724794704 0.0829004640377629 7.60301452547576 7.53804217799943e-12 8.11116779214651e-09 0.999999999997553 69 65 -0.084888897586513 0.631290268655446 1 0.0559814657802909
SEC63 "Syncytiotrophoblasts and villous cytotrophoblasts" "Trophoblast" 3918 277 6.48517710887876 6.59947886957683 0.114301760698075 0.201650915234779 6.53765758424237 0.587699367248865 0.685944407548819 0.113923511714725 60 91 0.592824618494127 0.0174053161310858 0.115445527713585 0.553344859267264
SECISBP2 "Syncytiotrophoblasts and villous cytotrophoblasts" "Trophoblast" 3540 212 6.35698601998578 6.12747700443065 -0.229509015555132 0.143304111320842 6.26870542331115 0.13557110534161 0.224134530655231 0.211674422715404 113 89 -0.341036917835067 0.098008265176299 0.377152632526601 0.753564799288654
SECISBP2L "Syncytiotrophoblasts and villous cytotrophoblasts" "Trophoblast" 1113 145 4.77474853304685 5.39445824825447 0.619709715207616 0.212262489737766 5.01287728181321 0.0359039354783645 0.0846884196920173 0.999979683224908 64 44 -0.53051471669878 0.0520403284373554 0.245842624996572 0.315643695893588
SEH1L "Syncytiotrophoblasts and villous cytotrophoblasts" "Trophoblast" 1450 34 4.99479554613514 3.34717519588821 -1.64762035024693 0.287360628997923 4.2289615450442 2.14890179407969e-05 0.000434117144749569 0.99999962234464 57 52 -0.130060540564373 0.825925657759061 1 0.0789384159675381
SEL1L "Syncytiotrophoblasts and villous cytotrophoblasts" "Trophoblast" 957 132 4.68815904469557 5.29603123792801 0.607872193232438 0.270904712089632 5.0392579645716 0.0770235181603039 0.147157924622399 0.998105477183186 53 46 -0.200298650485831 0.473713314266311 0.952639836239027 0.198616469448994
SEL1L3 "Syncytiotrophoblasts and villous cytotrophoblasts" "Trophoblast" NA NA NA NA NA NA NA NA NA 0.987292897132436 17 11 -0.584962500721156 0.290277076312108 0.742232312915312 NA
SELENBP1 "Syncytiotrophoblasts and villous cytotrophoblasts" "Trophoblast" 608 26 4.33050336287423 2.81179566319584 -1.51870769967839 0.640067265555088 3.76039607091903 0.0467100944945547 0.101795555736788 0.999308485168892 15 17 0.169925001442312 0.628570938053547 1 0.0914284238837355
SELENOF "Syncytiotrophoblasts and villous cytotrophoblasts" "Trophoblast" 5882 370 6.96569245420114 6.98773602668463 0.022043572483498 0.0981573732244637 6.93258613807721 0.824708312133922 0.876324195638682 0.0223727143850593 114 154 0.430634354329862 0.0238745385748686 0.143040397575419 0.513133288990804
SELENOH "Syncytiotrophoblasts and villous cytotrophoblasts" "Trophoblast" 3694 188 6.01306972866689 5.93744737158464 -0.075622357082251 0.141265987232005 6.06433333625341 0.599353440128505 0.695265598711569 0.00483015616678656 18 11 -0.662965012722429 0.198588594261178 0.586557281768372 0.53024149935083
SELENOI "Syncytiotrophoblasts and villous cytotrophoblasts" "Trophoblast" 1650 83 4.85287165914859 4.64881861025969 -0.204053048888902 0.358852743432694 4.59158759985049 0.599138055194195 0.695106255205767 0.0744469051557328 58 52 -0.154722594798642 0.581827267931134 1 0.758246914913199
SELENOK "Syncytiotrophoblasts and villous cytotrophoblasts" "Trophoblast" 6103 712 6.95245874324715 8.01875449058658 1.06629574733944 0.0828539559165241 7.41413838001455 2.5390040971934e-10 7.79999569030896e-08 0.9999999999857 50 55 0.134929580086109 0.673264116109371 1 0.126540484122513
SELENOM "Syncytiotrophoblasts and villous cytotrophoblasts" "Trophoblast" 1630 381 4.55623711305759 6.76574342464144 2.20950631158385 0.587844034578916 5.62282653690527 0.00702945350077401 0.0275276488959981 0.999999625770153 34 41 0.263034405833794 0.650594944716789 1 0.119046686789159
SELENON "Syncytiotrophoblasts and villous cytotrophoblasts" "Trophoblast" 1337 70 4.90584608035902 4.32908357333792 -0.576762507021099 0.207773821868922 4.54431184598531 0.0120383170279862 0.0399944806330564 0.10839636578825 96 88 -0.12417941122073 0.614839834481018 1 0.215304236508194
SELENOO "Syncytiotrophoblasts and villous cytotrophoblasts" "Trophoblast" NA NA NA NA NA NA NA NA NA 0.649246667436918 19 30 0.632268215499513 0.123855001182173 0.443724004235262 NA
SELENOP "Syncytiotrophoblasts and villous cytotrophoblasts" "Trophoblast" 810 54 4.57870796522297 3.83787480592551 -0.740833159297453 0.752282011622114 4.26242806587808 0.348674977633258 0.460950493505668 0.0242881545576962 65 29 -1.13750352374994 0.00412517836975625 0.0395641178563447 0.741443673691215
SELENOS "Syncytiotrophoblasts and villous cytotrophoblasts" "Trophoblast" 4326 433 6.43997034666976 7.21766856800629 0.777698221336535 0.120535390407221 6.72209285137321 0.000783006321654638 0.0060870884115368 0.999999111826178 101 87 -0.212993723334198 0.266572675447651 0.70040724791945 0.176951283043212
SELENOT "Syncytiotrophoblasts and villous cytotrophoblasts" "Trophoblast" 3351 274 6.20707834956964 6.48859905062287 0.281520701053225 0.13229975144919 6.25750900088935 0.0603521437095168 0.123014650235314 0.117568715266535 86 73 -0.233490130219779 0.334323601420193 0.793512270944663 0.31194366103968
SELENOV "Syncytiotrophoblasts and villous cytotrophoblasts" "Trophoblast" NA NA NA NA NA NA NA NA NA 0.959917592171037 11 6 -0.777607578663552 0.295775602588806 0.75164859586985 NA
SELENOW "Syncytiotrophoblasts and villous cytotrophoblasts" "Trophoblast" 24195 1374 8.75529153062707 9.11431684729359 0.359025316666516 0.113908769906776 8.89784488820921 0.0140744533740334 0.0444800656648682 0.637489269915416 663 494 -0.423754716379953 0.00207690859624633 0.0230207544692123 0.351216338013806
SEM1 "Syncytiotrophoblasts and villous cytotrophoblasts" "Trophoblast" 18692 1026 8.41084085744967 8.6807036954315 0.269862837981835 0.120353728462111 8.51707820174208 0.0749432436904831 0.144173905860184 0.890765836092136 129 185 0.516790998079577 0.00126377038186265 0.015563756760165 0.67667675027682
SEMA3A "Syncytiotrophoblasts and villous cytotrophoblasts" "Trophoblast" 1445 21 4.41567546879634 2.5925551892863 -1.82312027951003 0.450191145848819 3.68523060197857 0.00188556173982698 0.0113643453802842 0.999993852855447 27 31 0.192645077942396 0.890424314421688 1 0.0872324613463232
SEMA3B "Syncytiotrophoblasts and villous cytotrophoblasts" "Trophoblast" NA NA NA NA NA NA NA NA NA 0.940921146449199 10 9 -0.137503523749935 0.829309516759259 1 NA
SEMA3C "Syncytiotrophoblasts and villous cytotrophoblasts" "Trophoblast" 97 429 1.99507389603713 6.60097679280415 4.60590289676702 1.03880278902298 3.79504357292201 0.0111554206867321 0.0377740946020889 0.999999999999836 14 22 0.616671360448494 0.233352522176419 0.643130976291515 0.133887182224651
SEMA3D "Syncytiotrophoblasts and villous cytotrophoblasts" "Trophoblast" NA NA NA NA NA NA NA NA NA 0.276886991917607 41 50 0.280107919192735 0.532043119536871 1 NA
SEMA3E "Syncytiotrophoblasts and villous cytotrophoblasts" "Trophoblast" NA NA NA NA NA NA NA NA NA 0.13626590849313 20 31 0.60768257722124 0.0916590074505671 0.361115975640444 NA
SEMA3F "Syncytiotrophoblasts and villous cytotrophoblasts" "Trophoblast" NA NA NA NA NA NA NA NA NA 0.21920602822307 46 46 0 0.985092589052189 1 NA
SEMA3G "Syncytiotrophoblasts and villous cytotrophoblasts" "Trophoblast" NA NA NA NA NA NA NA NA NA 0.944785815431663 2 3 0.415037499278844 0.765594483995764 1 NA
SEMA4A "Syncytiotrophoblasts and villous cytotrophoblasts" "Trophoblast" NA NA NA NA NA NA NA NA NA 0.974153867481835 6 4 -0.485426827170242 0.565318637427207 1 NA
SEMA4B "Syncytiotrophoblasts and villous cytotrophoblasts" "Trophoblast" 434 43 3.17271912335636 3.10971743425351 -0.0630016891028484 0.351150418403544 2.95490997929224 0.859511278390157 0.900021859329797 0.0334003845521505 26 18 -0.506959988719883 0.173138321495755 0.540002245692298 0.533126762770034
SEMA4C "Syncytiotrophoblasts and villous cytotrophoblasts" "Trophoblast" 779 45 4.05093817322566 3.47895186808891 -0.571986305136748 0.294903602245148 3.83163190522143 0.0674254067743808 0.133725055421407 0.99360769548396 65 59 -0.137503523749935 0.610129560482943 1 0.24039653137685
SEMA4D "Syncytiotrophoblasts and villous cytotrophoblasts" "Trophoblast" 829 37 4.10044149670625 3.27860128906386 -0.821840207642384 0.286537697485271 3.57633309284561 0.0098426290772958 0.0345192955401257 0.926632655254657 50 50 0 0.983962726870103 1 0
SEMA4F "Syncytiotrophoblasts and villous cytotrophoblasts" "Trophoblast" NA NA NA NA NA NA NA NA NA 0.96306334265594 4 8 0.84799690655495 0.266874520597875 0.70040724791945 NA
SEMA4G "Syncytiotrophoblasts and villous cytotrophoblasts" "Trophoblast" NA NA NA NA NA NA NA NA NA 0.869606650249488 11 10 -0.125530882083859 1 1 NA
SEMA5A "Syncytiotrophoblasts and villous cytotrophoblasts" "Trophoblast" NA NA NA NA NA NA NA NA NA 0.926729615590806 63 26 -1.24511249783653 0.00232747745554298 0.0252065287746836 NA
SEMA5B "Syncytiotrophoblasts and villous cytotrophoblasts" "Trophoblast" NA NA NA NA NA NA NA NA NA 0.632860339276877 28 12 -1.15754127698648 0.0173508238470401 0.115140970861578 NA
SEMA6A "Syncytiotrophoblasts and villous cytotrophoblasts" "Trophoblast" 18189 322 8.26539218833045 6.77535991917845 -1.490032269152 0.324895494914916 7.59346352332724 0.00619590785206717 0.0252355272663342 0.999999985309196 1051 551 -0.930394532514133 7.21460240929893e-14 1.30564075751088e-11 0.624412337756709
SEMA6B "Syncytiotrophoblasts and villous cytotrophoblasts" "Trophoblast" 645 46 3.26168448938261 3.65128061220729 0.389596122824682 0.444492289007957 3.56610651953739 0.406145507658569 0.518017226589863 0.0220350525927082 37 17 -1.07800251200127 0.0103410449360088 0.0797467121230087 0.423476597402098
SEMA6C "Syncytiotrophoblasts and villous cytotrophoblasts" "Trophoblast" NA NA NA NA NA NA NA NA NA 0.75707000787987 20 19 -0.070389327891398 0.883476145772509 1 NA
SEMA6D "Syncytiotrophoblasts and villous cytotrophoblasts" "Trophoblast" 70 68 1.12656369660406 3.48411195074284 2.35754825413878 0.673009194152393 2.15502482444065 0.0133002344548749 0.042873300132527 0.999999597631729 23 16 -0.497499659470817 0.203210900810887 0.596354508644456 0.148394511524769
SEMA7A "Syncytiotrophoblasts and villous cytotrophoblasts" "Trophoblast" NA NA NA NA NA NA NA NA NA 0.96460728406047 3 3 0 1 1 NA
SENP1 "Syncytiotrophoblasts and villous cytotrophoblasts" "Trophoblast" 659 47 3.89519513989675 3.39288080885067 -0.502314331046076 0.335400148306556 3.59647769930064 0.152306340291321 0.245370196321044 0.0199672528819599 26 27 0.0524674198941355 0.911916920807425 1 0.0864017975060327
SENP2 "Syncytiotrophoblasts and villous cytotrophoblasts" "Trophoblast" 2108 99 5.08934811888937 4.88229777304822 -0.20705034584115 0.386061951006889 4.92213270636985 0.605549933656663 0.700811166400002 0.249841176245354 65 65 0 0.789631431551899 1 0
SENP3 "Syncytiotrophoblasts and villous cytotrophoblasts" "Trophoblast" NA NA NA NA NA NA NA NA NA 0.985516852206928 21 18 -0.211504105193712 0.619521849503075 1 NA
SENP5 "Syncytiotrophoblasts and villous cytotrophoblasts" "Trophoblast" 1185 107 4.71878786306364 4.85660396415124 0.137816101087592 0.296257693088621 4.67401711028404 0.651065723795455 0.739432172288307 0.0409595004594794 97 105 0.113210610447991 0.534310378487617 1 0.821461422537539
SENP6 "Syncytiotrophoblasts and villous cytotrophoblasts" "Trophoblast" 4878 289 6.71973728690275 6.59663381456489 -0.123103472337864 0.112640567872865 6.64940401757389 0.288106958467864 0.397944944649644 0.00668099265605887 106 118 0.153350776906797 0.45569094376475 0.931088759894442 0.356791492830886
SENP7 "Syncytiotrophoblasts and villous cytotrophoblasts" "Trophoblast" 522 76 3.77351120119686 4.56114279760628 0.787631596409417 0.497462528456895 4.08548492757567 0.176148444474124 0.27449824940003 0.996911721777393 62 45 -0.453717967442904 0.128099135845504 0.454197332822694 0.267669552431467
SENP8 "Syncytiotrophoblasts and villous cytotrophoblasts" "Trophoblast" NA NA NA NA NA NA NA NA NA 0.805679164150944 12 9 -0.37851162325373 0.483516178085151 0.957259873404494 NA
SEPHS1 "Syncytiotrophoblasts and villous cytotrophoblasts" "Trophoblast" 23048 158 8.09999241426865 5.97326016975682 -2.12673224451183 0.636308504161941 7.12837312259185 0.0149430539246546 0.0461187398623065 0.999999638097816 215 291 0.434937056716549 0.0172423583326001 0.114656946000161 0.145143206935872
SEPHS2 "Syncytiotrophoblasts and villous cytotrophoblasts" "Trophoblast" 3836 168 6.00817864656966 5.67066716602215 -0.337511480547509 0.312853066296845 5.7947384937421 0.313799480787282 0.425645489393102 0.866048056348164 31 42 0.426264754702098 0.200205893125042 0.590523520864176 0.358193338129804
SEPSECS "Syncytiotrophoblasts and villous cytotrophoblasts" "Trophoblast" NA NA NA NA NA NA NA NA NA 0.207943013908384 8 10 0.289506617194985 0.67382305671682 1 NA
SEPTIN1 "Syncytiotrophoblasts and villous cytotrophoblasts" "Trophoblast" NA NA NA NA NA NA NA NA NA 0.920224545620578 1 1 0 1 1 NA
SEPTIN10 "Syncytiotrophoblasts and villous cytotrophoblasts" "Trophoblast" 2783 149 6.15524908596281 5.5390821263716 -0.616166959591208 0.194459139375279 5.88309490153601 0.00883832388647221 0.0320090355787141 0.999537406111827 60 120 0.988125899711708 6.63195522979464e-06 0.000203198071312885 0.381159832405816
SEPTIN11 "Syncytiotrophoblasts and villous cytotrophoblasts" "Trophoblast" 5800 652 7.14456371770246 7.78874638139877 0.644182663696309 0.303201920099257 7.395468227073 0.0721086418979881 0.14041877391676 0.999987635720745 292 256 -0.18913230522837 0.0825202636250913 0.334223464722081 0.184980008269902
SEPTIN2 "Syncytiotrophoblasts and villous cytotrophoblasts" "Trophoblast" 9174 658 7.60544348889405 7.91286113685068 0.307417647956629 0.0938613003626872 7.73627506515649 0.0237305363930174 0.0634522637079726 0.999615421869978 244 231 -0.0786569438749986 0.399059554550057 0.867872470013147 0.169252434645737
SEPTIN3 "Syncytiotrophoblasts and villous cytotrophoblasts" "Trophoblast" 538 27 3.4722538936886 2.81578685639674 -0.656467037291854 0.332400099230679 3.11613026978008 0.077541015663254 0.147893627214698 0.112173431984897 37 40 0.109624491174498 0.768593303958985 1 0.125182694750129
SEPTIN4 "Syncytiotrophoblasts and villous cytotrophoblasts" "Trophoblast" NA NA NA NA NA NA NA NA NA 0.978863812051486 0 2 1.58496250072116 0.34577858615116 0.793512270944663 NA
SEPTIN6 "Syncytiotrophoblasts and villous cytotrophoblasts" "Trophoblast" 1278 103 4.8412735608356 5.0077327898105 0.166459228974905 0.419583131101153 4.81383778382399 0.703801211686357 0.782454707731512 0.0276803261901185 46 76 0.712197689017264 0.0076210915614814 0.063664718290132 0.566163624083521
SEPTIN7 "Syncytiotrophoblasts and villous cytotrophoblasts" "Trophoblast" 12571 987 8.28286211337973 8.63616230873492 0.353300195355192 0.198002568667325 8.44871353404765 0.116915133441013 0.20092533252816 0.999935749595893 221 250 0.177127687600666 0.589353748297564 1 0.501351796374156
SEPTIN8 "Syncytiotrophoblasts and villous cytotrophoblasts" "Trophoblast" 474 22 3.21791444895328 2.41291537769722 -0.804999071256064 0.412085681581775 2.94596697396491 0.0836398020090076 0.156084414767124 0.646409612167576 47 36 -0.375509135092206 0.287198767241332 0.735832126925904 0.466471513446951
SEPTIN9 "Syncytiotrophoblasts and villous cytotrophoblasts" "Trophoblast" 2811 93 6.00141154392392 4.88609659568043 -1.11531494824349 0.189850838325488 5.64988751864306 1.1726980895036e-05 0.000274214364288387 0.999999845383954 122 97 -0.327804661224032 0.0230433346250366 0.140583217290236 0.293912192013828
SERAC1 "Syncytiotrophoblasts and villous cytotrophoblasts" "Trophoblast" 366 48 2.97681157867425 3.41083783306729 0.434026254393041 0.311034221991605 3.07965778173565 0.222859600193884 0.328446017887065 0.933247233924984 23 31 0.415037499278844 0.350548261731997 0.797972233662845 0.956249754658847
SERBP1 "Syncytiotrophoblasts and villous cytotrophoblasts" "Trophoblast" 58153 1349 9.88174083682881 9.2084691130678 -0.67327172376101 0.151268077814717 9.58949161288572 0.0041543219127702 0.019226417621231 0.999999907167343 603 151 -1.99047722588149 4.5506839622975e-26 4.1961640117109e-23 0.601773927417716
SERF2 "Syncytiotrophoblasts and villous cytotrophoblasts" "Trophoblast" 51973 2687 9.76194558971719 10.1728894741244 0.410943884407237 0.101542611747553 9.9108233155706 0.00361278958585605 0.0175402411010308 0.999989094812608 20 12 -0.691877704637668 0.120088566016633 0.433680528225677 0.385511771845629
SERGEF "Syncytiotrophoblasts and villous cytotrophoblasts" "Trophoblast" 585 41 3.38116533087254 3.45156866378111 0.0704033329085729 0.356412002867336 3.48133712524306 0.84734840270538 0.891266460413487 0.00735883086810634 18 4 -1.92599941855622 0.00453548681743607 0.0425313248341106 0.491025482617939
SERHL2 "Syncytiotrophoblasts and villous cytotrophoblasts" "Trophoblast" NA NA NA NA NA NA NA NA NA 0.408320397152574 5 7 0.415037499278844 0.59407600781104 1 NA
SERINC1 "Syncytiotrophoblasts and villous cytotrophoblasts" "Trophoblast" 1579 283 5.25134429950143 6.4653300460702 1.21398574656877 0.189264267037583 5.82980280662104 0.00230878704261966 0.0130265888300814 0.999999995946827 80 84 0.0695409332530771 0.774042782328485 1 0.0572831546413367
SERINC2 "Syncytiotrophoblasts and villous cytotrophoblasts" "Trophoblast" 814 226 4.57871820422028 6.06253019814679 1.4838119939265 0.285195332918992 5.2488239548618 0.00160126329240464 0.0101752173124343 0.999999999651651 32 62 0.932885804141463 0.00300732455126159 0.030926092730021 0.628708898404868
SERINC3 "Syncytiotrophoblasts and villous cytotrophoblasts" "Trophoblast" 2170 153 5.2329158551791 5.53233451584419 0.29941866066509 0.324029862024501 5.25932586444918 0.383979777054069 0.496354589926683 0.459461417749871 99 249 1.32192809488736 6.55991857804432e-12 7.84112736699075e-10 0.563857248689156
SERINC4 "Syncytiotrophoblasts and villous cytotrophoblasts" "Trophoblast" NA NA NA NA NA NA NA NA NA 0.832888961168392 1 0 -1 1 1 NA
SERINC5 "Syncytiotrophoblasts and villous cytotrophoblasts" "Trophoblast" 3599 89 5.70417715424222 4.72564092252471 -0.978536231717513 0.510725624285383 5.24192540753147 0.106962899657662 0.187992202219395 0.999905324208708 216 49 -2.11769504266975 2.31208097535554e-15 5.14610758698675e-13 0.650227224753924
SERP1 "Syncytiotrophoblasts and villous cytotrophoblasts" "Trophoblast" 9547 413 7.40188158567277 7.13241594178544 -0.269465643887329 0.193270168250801 7.29521280412071 0.214652915659949 0.319734382794508 0.99987285766261 262 86 -1.59597549344357 1.08675406381606e-13 1.82990484275949e-11 0.546102137780225
SERP2 "Syncytiotrophoblasts and villous cytotrophoblasts" "Trophoblast" NA NA NA NA NA NA NA NA NA 0.757164229208144 4 14 1.58496250072116 0.0276787965123157 0.159218812881107 NA
SERPINA1 "Syncytiotrophoblasts and villous cytotrophoblasts" "Trophoblast" NA NA NA NA NA NA NA NA NA 0.619401975589152 7 5 -0.415037499278844 0.529650670053343 1 NA
SERPINA5 "Syncytiotrophoblasts and villous cytotrophoblasts" "Trophoblast" NA NA NA NA NA NA NA NA NA 0.555229317294096 0 0 0 1 1 NA
SERPINB1 "Syncytiotrophoblasts and villous cytotrophoblasts" "Trophoblast" 525 43 3.41833332583335 3.21027020377995 -0.2080631220534 0.366957228148317 3.05810783498715 0.578052204077274 0.677881675151301 0.456655691216241 8 6 -0.362570079384708 0.617858533766404 1 0.701191609063535
SERPINB2 "Syncytiotrophoblasts and villous cytotrophoblasts" "Trophoblast" NA NA NA NA NA NA NA NA NA 0.691796581916178 3 1 -1 0.34577858615116 0.793512270944663 NA
SERPINB6 "Syncytiotrophoblasts and villous cytotrophoblasts" "Trophoblast" 1195 30 4.50977863856518 3.12987443332053 -1.37990420524466 0.349507448424796 3.89546072465488 0.0018084130457927 0.0110350354965529 0.999995020910949 39 38 -0.0365258760251139 0.847583138307146 1 0.026469863550157
SERPINB8 "Syncytiotrophoblasts and villous cytotrophoblasts" "Trophoblast" NA NA NA NA NA NA NA NA NA 0.296149147687271 2 2 0 1 1 NA
SERPINB9 "Syncytiotrophoblasts and villous cytotrophoblasts" "Trophoblast" 14002 18 7.02098739183568 2.39834976096616 -4.62263763086952 1.22958957447334 4.53051899105298 0.005485458550645 0.0231391809790229 0.999910329800312 158 70 -1.16313583577967 0.000143332417305611 0.00267904336747669 0.251617351101105
SERPINC1 "Syncytiotrophoblasts and villous cytotrophoblasts" "Trophoblast" NA NA NA NA NA NA NA NA NA 0.839527650224482 0 0 0 1 1 NA
SERPINE1 "Syncytiotrophoblasts and villous cytotrophoblasts" "Trophoblast" NA NA NA NA NA NA NA NA NA 0.9066683628024 4 0 -2.32192809488736 0.173568166555922 0.540002245692298 NA
SERPINE2 "Syncytiotrophoblasts and villous cytotrophoblasts" "Trophoblast" 1511 219 5.57196573477747 5.92070017272488 0.348734437947416 0.477884058348246 5.68732132135039 0.488969486432334 0.597234597563156 0.904701681973621 75 90 0.259867126755111 0.270725041613439 0.707043962066803 0.745171966051415
SERPINE3 "Syncytiotrophoblasts and villous cytotrophoblasts" "Trophoblast" NA NA NA NA NA NA NA NA NA 0.768322864385318 0 0 0 1 1 NA
SERPINF1 "Syncytiotrophoblasts and villous cytotrophoblasts" "Trophoblast" 905 172 4.58049414390309 5.46817463127375 0.887680487370666 0.566706040947295 4.95989406352347 0.182552624428461 0.282256392057126 0.999974729333707 18 31 0.752072486556414 0.0849243675059321 0.341957881552271 0.847233320160133
SERPINF2 "Syncytiotrophoblasts and villous cytotrophoblasts" "Trophoblast" NA NA NA NA NA NA NA NA NA 0.55360922882615 3 7 1 0.227272320646642 0.63999641332417 NA
SERPING1 "Syncytiotrophoblasts and villous cytotrophoblasts" "Trophoblast" 898 242 4.68424547024661 6.23354446908989 1.54929899884328 0.348634691622012 5.39541173061302 0.00531293051838089 0.0226798744553212 0.999999999931629 6 9 0.514573172829758 0.428110661940859 0.89244642672223 0.332132902179594
SERPINH1 "Syncytiotrophoblasts and villous cytotrophoblasts" "Trophoblast" 8975 523 7.39248544211743 7.7024621041137 0.309976661996274 0.158062575358732 7.53675277923594 0.09386025249747 0.170688097468863 0.0232848725864731 168 319 0.921048658605178 3.24561707373445e-09 2.27710612376065e-07 0.601159350910572
SERPINI1 "Syncytiotrophoblasts and villous cytotrophoblasts" "Trophoblast" 140 170 1.64053669230636 5.19388884394917 3.55335215164282 0.252083181310912 3.22649158447437 4.12131763411147e-11 1.83584094011496e-08 0.999999999999949 2 1 -0.584962500721156 0.772829992684448 1 0.123846744910803
SERPINI2 "Syncytiotrophoblasts and villous cytotrophoblasts" "Trophoblast" NA NA NA NA NA NA NA NA NA 0.802105332823589 0 0 0 1 1 NA
SERTAD1 "Syncytiotrophoblasts and villous cytotrophoblasts" "Trophoblast" 441 73 3.13607699233044 4.31366623897443 1.17758924664399 0.275433401541147 3.78058632092401 0.00436119378897556 0.0199107521164193 0.999920936150214 20 13 -0.584962500721156 0.238647826419564 0.651885593500668 0.249183791407451
SERTAD2 "Syncytiotrophoblasts and villous cytotrophoblasts" "Trophoblast" 161 49 2.50303013657183 3.52524357106227 1.02221343449043 0.629765080758781 3.0610589458441 0.150981000751666 0.243587420444874 0.998690710704936 44 27 -0.684498174272071 0.0274950882970962 0.158409666701866 0.286256011132325
SERTAD3 "Syncytiotrophoblasts and villous cytotrophoblasts" "Trophoblast" 1230 129 4.68777683114516 5.23606280695271 0.548285975807557 0.22328570053361 4.93045427475282 0.0394035492975165 0.0903593875653988 0.931269040027047 35 34 -0.0406419844973458 0.913969808056326 1 0.0645551536138079
SERTAD4 "Syncytiotrophoblasts and villous cytotrophoblasts" "Trophoblast" NA NA NA NA NA NA NA NA NA 0.982975167096515 29 26 -0.15200309344505 0.681162086675554 1 NA
SERTM1 "Syncytiotrophoblasts and villous cytotrophoblasts" "Trophoblast" NA NA NA NA NA NA NA NA NA 0.84671086696373 2 2 0 1 1 NA
SESN1 "Syncytiotrophoblasts and villous cytotrophoblasts" "Trophoblast" 1144 64 4.22769306507391 4.08366905096294 -0.144024014110967 0.461548568384663 4.16580319940053 0.762346634272195 0.828160732194975 0.326287490728475 20 36 0.81713594285019 0.0576534655135587 0.265999929998702 0.459505048027652
SESN2 "Syncytiotrophoblasts and villous cytotrophoblasts" "Trophoblast" NA NA NA NA NA NA NA NA NA 0.999163468654864 50 1 -4.6724253419715 9.09195007513165e-10 6.95875578082408e-08 NA
SESN3 "Syncytiotrophoblasts and villous cytotrophoblasts" "Trophoblast" 1202 615 5.48848634117764 7.65835252983404 2.1698661886564 0.573876009042003 6.42759671583932 0.00763842122360391 0.0289824082968855 0.999999999989502 176 201 0.190605932668797 0.239425039438603 0.65317363534645 0.0878422520546402
SESTD1 "Syncytiotrophoblasts and villous cytotrophoblasts" "Trophoblast" 1610 215 5.49168926956942 6.02592301094161 0.534233741372195 0.352439874707283 5.67531135407809 0.173863657178967 0.271900622370806 0.999890864495435 63 59 -0.0931094043914815 0.702114273487184 1 0.129237386100485
SET "Syncytiotrophoblasts and villous cytotrophoblasts" "Trophoblast" 113796 3059 10.8580877526722 10.51944074446 -0.338647008212272 0.151852226689773 10.6886167595311 0.0786254351664331 0.149195740553302 0.999677047667223 802 883 0.138646381874117 0.119814213947978 0.433268661874456 0.225097303641901
SETBP1 "Syncytiotrophoblasts and villous cytotrophoblasts" "Trophoblast" 127 52 2.05972283857127 3.18383883836163 1.12411599979036 0.617160186047991 2.57615671854168 0.114777060733756 0.198168378697099 0.999487173230099 91 86 -0.0806184602082846 0.737883438075105 1 0.0627208752871592
SETD1A "Syncytiotrophoblasts and villous cytotrophoblasts" "Trophoblast" 736 41 3.68338548805268 3.31766889057053 -0.365716597482152 0.385465183597035 3.29269336586651 0.385810891759059 0.498287798591107 0.0248950655128858 21 39 0.862496476250065 0.0269056534788566 0.156169310440982 0.412537684279184
SETD1B "Syncytiotrophoblasts and villous cytotrophoblasts" "Trophoblast" NA NA NA NA NA NA NA NA NA 0.195425520672119 33 39 0.234465253637023 0.433919829232172 0.90067784041717 NA
SETD2 "Syncytiotrophoblasts and villous cytotrophoblasts" "Trophoblast" 3390 241 6.35925593023055 6.39688372288282 0.0376277926522652 0.222538645179249 6.36819636165594 0.870710839296469 0.908545662601574 0.235065854744852 216 266 0.299144699243075 0.0483035068712382 0.234482102545664 0.533556598365872
SETD3 "Syncytiotrophoblasts and villous cytotrophoblasts" "Trophoblast" 2272 137 5.241800161131 5.51183043956098 0.270030278429984 0.355910573878657 5.3899418881152 0.47821314462211 0.587427489650222 0.0241751945454184 61 63 0.0458036896131248 0.78748283176455 1 0.169624272801693
SETD4 "Syncytiotrophoblasts and villous cytotrophoblasts" "Trophoblast" 1201 102 4.400112884535 4.81971307769439 0.419600193159391 0.272150549853924 4.58369474937581 0.195806207120423 0.29819444431382 0.0418343320998773 48 47 -0.0297473433940519 0.993822839491603 1 0.0620907144683158
SETD5 "Syncytiotrophoblasts and villous cytotrophoblasts" "Trophoblast" 4470 378 6.62606618419517 7.0890319170546 0.462965732859439 0.164983654358894 6.81232567739569 0.0370399723095403 0.0866568049647307 0.994259438651997 290 196 -0.562823523451908 2.72598163855235e-05 0.000661973850436535 0.354286161248044
SETD6 "Syncytiotrophoblasts and villous cytotrophoblasts" "Trophoblast" 815 34 4.12377366112081 3.06021804143441 -1.0635556196864 0.224489469002187 3.55684080616122 0.000143223582992147 0.00177219291788477 0.99985828297032 34 40 0.228268987673117 0.48773372244841 0.96136348557749 0.15016771889511
SETD7 "Syncytiotrophoblasts and villous cytotrophoblasts" "Trophoblast" NA NA NA NA NA NA NA NA NA 0.947090125569156 8 16 0.917537839808027 0.091590558383732 0.36091973393215 NA
SETD9 "Syncytiotrophoblasts and villous cytotrophoblasts" "Trophoblast" NA NA NA NA NA NA NA NA NA 0.995851847461581 20 5 -1.8073549220576 0.00294594204426106 0.0303755174361401 NA
SETDB1 "Syncytiotrophoblasts and villous cytotrophoblasts" "Trophoblast" 793 65 4.4595490020529 4.12640879699381 -0.333140205059094 0.343919901566859 4.3064821185826 0.355884732540911 0.468327486293498 0.0292740397311451 44 50 0.180572245641821 0.570993350178111 1 0.260083862705049
SETDB2 "Syncytiotrophoblasts and villous cytotrophoblasts" "Trophoblast" NA NA NA NA NA NA NA NA NA 0.546123929475805 17 11 -0.584962500721156 0.262347390951796 0.695141608975174 NA
SETMAR "Syncytiotrophoblasts and villous cytotrophoblasts" "Trophoblast" 394 31 3.22654678628447 3.04241789438504 -0.184128891899431 0.224694229289714 3.22087159289387 0.435758139946331 0.546938471228778 0.4517274715799 17 12 -0.46948528330122 0.371756763951064 0.828579417259256 0.621965239910658
SETX "Syncytiotrophoblasts and villous cytotrophoblasts" "Trophoblast" 2724 193 5.91932925509253 6.00789204662181 0.0885627915292844 0.110335575335244 5.95294702166692 0.433194973992616 0.544411626929075 0.519563944145498 157 196 0.318271071279273 0.0333432223409567 0.1821635440179 0.580808511637289
SEZ6 "Syncytiotrophoblasts and villous cytotrophoblasts" "Trophoblast" NA NA NA NA NA NA NA NA NA 0.611561860608029 0 0 0 1 1 NA
SEZ6L "Syncytiotrophoblasts and villous cytotrophoblasts" "Trophoblast" NA NA NA NA NA NA NA NA NA 0.344504771539247 10 1 -2.4594316186373 0.0403346113867145 0.207447387753609 NA
SEZ6L2 "Syncytiotrophoblasts and villous cytotrophoblasts" "Trophoblast" 1104 36 3.74455651274693 3.3381700036519 -0.406386509095029 0.867205911334181 3.71049903900436 0.660636253402562 0.747473759406074 0.999283926382013 36 52 0.51846708893425 0.0710021159587839 0.305485569645583 0.359218220605572
SF1 "Syncytiotrophoblasts and villous cytotrophoblasts" "Trophoblast" 5162 438 7.13034504020111 7.40998411190124 0.279639071700126 0.297317719906118 7.25869701708516 0.382411640959639 0.494830110284593 0.885748890755012 303 337 0.152951922838599 0.20071871532137 0.591589200587633 0.546961917405513
SF3A1 "Syncytiotrophoblasts and villous cytotrophoblasts" "Trophoblast" 3070 153 6.08263379972942 5.62183008520372 -0.460803714525699 0.161499614938741 5.85521461891399 0.010168993991533 0.0353199093452505 0.398562729377875 36 74 1.01936532486693 0.000404369827327711 0.00628428357654397 0.407822088562842
SF3A2 "Syncytiotrophoblasts and villous cytotrophoblasts" "Trophoblast" 1610 111 5.09953878335833 5.03829069635646 -0.0612480870018661 0.1526648325988 5.0756305707594 0.698781620268271 0.778375275690176 0.0214199086309722 18 18 0 1 1 0
SF3A3 "Syncytiotrophoblasts and villous cytotrophoblasts" "Trophoblast" 7272 258 7.23203747736416 6.49090512985792 -0.741132347506246 0.123657449468922 6.87427937860039 1.41643038558262e-05 0.00031866106831201 0.999999033806083 81 25 -1.65711228647699 7.62062834110955e-06 0.000227024380303454 0.644015892663405
SF3B1 "Syncytiotrophoblasts and villous cytotrophoblasts" "Trophoblast" 10243 611 7.85075725433963 7.83099584240478 -0.0197614119348417 0.136323335359531 7.8478241697534 0.889551277752081 0.922438707177127 0.00444742771351153 275 260 -0.0806184602082846 0.523062789387108 1 0.569840399044736
SF3B2 "Syncytiotrophoblasts and villous cytotrophoblasts" "Trophoblast" 9812 641 7.78905147119376 7.98691027900114 0.197858807807381 0.142361237480369 7.86255042590755 0.212604988065885 0.317695041710663 0.514782464922491 104 140 0.425305834732671 0.0319192851435367 0.176115935593497 0.651557212100786
SF3B3 "Syncytiotrophoblasts and villous cytotrophoblasts" "Trophoblast" 3796 166 6.34971874062879 5.81723304761008 -0.532485693018713 0.15055690341593 6.15655055656971 0.00547772066917986 0.0231284423894424 0.999887015537256 98 169 0.780034316058092 0.000150458197844488 0.00278534659948438 0.372766578477148
SF3B4 "Syncytiotrophoblasts and villous cytotrophoblasts" "Trophoblast" 3820 137 6.44014262480226 5.50397204463517 -0.936170580167094 0.177176836342454 6.04393269917142 0.000293193527108304 0.00297840494071594 0.999999013606203 51 67 0.387023123109247 0.123639753100793 0.443280907062352 0.226300617055202
SF3B5 "Syncytiotrophoblasts and villous cytotrophoblasts" "Trophoblast" 8021 611 7.31869339649461 7.76012211881363 0.441428722319023 0.125555935202824 7.52229176435345 0.016864739248355 0.0498442821502999 0.999951116224374 127 154 0.276124405274238 0.174052650662102 0.540988046134984 0.625524328873827
SF3B6 "Syncytiotrophoblasts and villous cytotrophoblasts" "Trophoblast" 14727 728 8.17500577362024 8.11594049890649 -0.0590652747137543 0.081486233995209 8.10790610796185 0.484368379312927 0.593159847601218 0.00468647659197264 277 245 -0.176426567384268 0.179969375073313 0.553803573641587 0.600523681786478
SFI1 "Syncytiotrophoblasts and villous cytotrophoblasts" "Trophoblast" NA NA NA NA NA NA NA NA NA 0.968169825381612 27 25 -0.106915203916512 0.777287091121502 1 NA
SFMBT1 "Syncytiotrophoblasts and villous cytotrophoblasts" "Trophoblast" NA NA NA NA NA NA NA NA NA 0.792434585791733 19 14 -0.415037499278844 0.578897587180237 1 NA
SFMBT2 "Syncytiotrophoblasts and villous cytotrophoblasts" "Trophoblast" NA NA NA NA NA NA NA NA NA 0.177879607932841 32 43 0.415037499278844 0.369041269531584 0.827383946186128 NA
SFN "Syncytiotrophoblasts and villous cytotrophoblasts" "Trophoblast" NA NA NA NA NA NA NA NA NA 0.992786379238387 6 3 -0.807354922057604 0.29861767444881 0.75164859586985 NA
SFPQ "Syncytiotrophoblasts and villous cytotrophoblasts" "Trophoblast" 27036 1238 9.25695263878701 8.98203355746637 -0.274919081320643 0.204707580803066 9.10482914426328 0.220954602741435 0.326719428352439 0.563040265978571 824 886 0.104539985167886 0.17965601462948 0.553287587873718 0.215992128104618
SFR1 "Syncytiotrophoblasts and villous cytotrophoblasts" "Trophoblast" 553 65 3.84614510556177 4.19912037347021 0.352975267908437 0.274705546053407 3.95585940806368 0.237197110822799 0.343449615359607 0.244102059515193 10 15 0.540568381362703 0.324813029836327 0.792250851461221 0.742374301869094
SFRP1 "Syncytiotrophoblasts and villous cytotrophoblasts" "Trophoblast" 3752 240 6.72552271267975 6.57353654170475 -0.151986170974998 0.815677066749989 6.87703178853126 0.857183576373102 0.898534943158956 0.0228367009104946 700 683 -0.0354181191247254 0.379096665773082 0.838760036109457 0.233035143247025
SFRP2 "Syncytiotrophoblasts and villous cytotrophoblasts" "Trophoblast" 20527 880 8.57975342803252 8.40439978162779 -0.175353646404728 0.224259260747356 8.37708502426899 0.443895112145211 0.554650989355075 0.86927713801886 301 165 -0.863365307978154 8.84636123748088e-07 3.42601878005159e-05 0.556515485870405
SFRP5 "Syncytiotrophoblasts and villous cytotrophoblasts" "Trophoblast" NA NA NA NA NA NA NA NA NA 0.911625501867359 2 4 0.736965594166206 0.484018354704782 0.957259873404494 NA
SFSWAP "Syncytiotrophoblasts and villous cytotrophoblasts" "Trophoblast" 2469 161 5.811557513259 5.76916456452986 -0.0423929487291366 0.148754342401871 5.77624616575859 0.782668472535874 0.844368300051115 0.00764715119513969 80 85 0.0864147518174732 0.578339387951764 1 0.401513647243871
SFT2D1 "Syncytiotrophoblasts and villous cytotrophoblasts" "Trophoblast" 4647 318 6.37262736046738 6.71897803330517 0.346350672837792 0.231203426436127 6.43976301640343 0.202846030273552 0.306453329439898 0.0426408818559902 47 60 0.34577483684173 0.197545561375548 0.585365569142015 0.998337419149951
SFT2D2 "Syncytiotrophoblasts and villous cytotrophoblasts" "Trophoblast" 870 38 4.55446200048122 3.60376819344952 -0.950693807031701 0.384210821415339 4.21939700342579 0.066465945666214 0.132263817275028 0.977997685357367 102 59 -0.7796099315747 0.0021005288370031 0.0231632348517813 0.820043136715946
SFT2D3 "Syncytiotrophoblasts and villous cytotrophoblasts" "Trophoblast" 457 98 4.01657704540369 4.86130491903676 0.844727873633066 0.517467505135776 4.45602950339933 0.151287582257588 0.243993676743817 0.999958543829958 33 36 0.12199052437861 0.909819328052598 1 0.144413991992409
SFTA2 "Syncytiotrophoblasts and villous cytotrophoblasts" "Trophoblast" NA NA NA NA NA NA NA NA NA 0.881777330087432 0 1 1 1 1 NA
SFTA3 "Syncytiotrophoblasts and villous cytotrophoblasts" "Trophoblast" NA NA NA NA NA NA NA NA NA 0.84723899508778 0 2 1.58496250072116 0.34577858615116 0.793512270944663 NA
SFTPD "Syncytiotrophoblasts and villous cytotrophoblasts" "Trophoblast" NA NA NA NA NA NA NA NA NA 0.753598426168602 0 0 0 1 1 NA
SFXN1 "Syncytiotrophoblasts and villous cytotrophoblasts" "Trophoblast" 2012 148 5.70400775842314 5.68388832854309 -0.0201194298800473 0.284521630777093 5.75761887416486 0.945704865945592 0.963219921196899 0.0222934173033915 233 131 -0.825970600224951 1.51485790436434e-06 5.52423888137684e-05 0.506164714260743
SFXN2 "Syncytiotrophoblasts and villous cytotrophoblasts" "Trophoblast" NA NA NA NA NA NA NA NA NA 0.9677998775762 18 34 0.881355503501381 0.0303089289176161 0.169772085496303 NA
SFXN3 "Syncytiotrophoblasts and villous cytotrophoblasts" "Trophoblast" NA NA NA NA NA NA NA NA NA 0.978595312491936 6 9 0.514573172829758 0.488335326596963 0.96136348557749 NA
SFXN4 "Syncytiotrophoblasts and villous cytotrophoblasts" "Trophoblast" 1329 32 4.72821172360596 3.16413649490279 -1.56407522870317 0.302486298663349 3.94674256710267 0.000318341288405278 0.00318663206562092 0.999999791481375 12 16 0.387023123109247 0.404132417857754 0.874175618788823 0.165527380531935
SFXN5 "Syncytiotrophoblasts and villous cytotrophoblasts" "Trophoblast" 590 43 3.21522439849918 2.90500478917326 -0.31021960932592 0.530499729483407 2.87457186384554 0.573902160074543 0.673635618459038 0.0330442742177853 45 62 0.453717967442904 0.104783108897893 0.397691125185967 0.372616023964829
SGCB "Syncytiotrophoblasts and villous cytotrophoblasts" "Trophoblast" 1363 170 4.91373563908631 5.66407797713884 0.750342338052534 0.22440121273181 5.08834359196292 0.00341161142220733 0.0168294829238345 0.671403057947969 53 25 -1.05444778402238 0.00202491216833087 0.0226126869824446 0.368786305530498
SGCD "Syncytiotrophoblasts and villous cytotrophoblasts" "Trophoblast" NA NA NA NA NA NA NA NA NA 0.949423789273361 1 0 -1 1 1 NA
SGCE "Syncytiotrophoblasts and villous cytotrophoblasts" "Trophoblast" 838 268 4.66953601306445 6.31175957787606 1.64222356481161 0.379321855457359 5.34049699779419 0.00568584553630945 0.0237260880013962 0.999999999886968 67 45 -0.563900885193326 0.034697502650293 0.187624250578127 0.203572464853635
SGCG "Syncytiotrophoblasts and villous cytotrophoblasts" "Trophoblast" NA NA NA NA NA NA NA NA NA 0.987643171462911 1 3 1 0.423710797166793 0.888054537973567 NA
SGF29 "Syncytiotrophoblasts and villous cytotrophoblasts" "Trophoblast" 578 55 3.66085832628797 3.75776932020189 0.0969109939139243 0.260565461270362 3.73061976947613 0.714063833502023 0.789867729410172 0.00818126471921581 21 36 0.750021746991652 0.0852520818619106 0.342849701593777 0.534533799876039
SGIP1 "Syncytiotrophoblasts and villous cytotrophoblasts" "Trophoblast" NA NA NA NA NA NA NA NA NA 0.93656399321826 9 7 -0.321928094887362 0.674514291010208 1 NA
SGK1 "Syncytiotrophoblasts and villous cytotrophoblasts" "Trophoblast" NA NA NA NA NA NA NA NA NA 0.943027439912152 17 28 0.68805599368526 0.185430660137567 0.559470131334349 NA
SGK3 "Syncytiotrophoblasts and villous cytotrophoblasts" "Trophoblast" NA NA NA NA NA NA NA NA NA 0.65650823376001 14 5 -1.32192809488736 0.0310936440123411 0.173031155773169 NA
SGMS1 "Syncytiotrophoblasts and villous cytotrophoblasts" "Trophoblast" 991 28 4.22119873680903 2.97518146073046 -1.24601727607858 0.29912815230278 3.63190868762083 0.00328336285574815 0.0165262597072657 0.999989033379649 24 24 0 1 1 0
SGMS2 "Syncytiotrophoblasts and villous cytotrophoblasts" "Trophoblast" NA NA NA NA NA NA NA NA NA 0.772068849167034 0 1 1 1 1 NA
SGO1 "Syncytiotrophoblasts and villous cytotrophoblasts" "Trophoblast" 2710 106 6.05580843834643 4.88235391364676 -1.17345452469967 0.305221969776313 5.6379149626219 0.00490461504207918 0.0214886004283863 0.999994728756707 34 37 0.118644496498619 0.725285858454738 1 0.0841006852133624
SGO2 "Syncytiotrophoblasts and villous cytotrophoblasts" "Trophoblast" 4014 89 6.53754404479214 4.53777709419774 -1.9997669505944 0.390067553333288 5.79293328058212 5.99513038616019e-05 0.00091613407564839 0.999999779968084 134 148 0.142352923411331 0.521616866575614 1 0.0623132495043417
SGPL1 "Syncytiotrophoblasts and villous cytotrophoblasts" "Trophoblast" NA NA NA NA NA NA NA NA NA 0.204032797716169 6 14 1.09953567355091 0.0771347416132032 0.318880686720339 NA
SGPP1 "Syncytiotrophoblasts and villous cytotrophoblasts" "Trophoblast" NA NA NA NA NA NA NA NA NA 0.923741812831965 6 11 0.777607578663552 0.235729052816352 0.647101981675055 NA
SGPP2 "Syncytiotrophoblasts and villous cytotrophoblasts" "Trophoblast" 24 34 0.452172934712157 2.18876206421911 1.73658912950695 1.45392039763812 1.01302068597587 0.278245198390562 0.387386540469061 0.999930582979352 6 18 1.44057259138598 0.00788453152460322 0.0652461830950499 0.829541407871756
SGSH "Syncytiotrophoblasts and villous cytotrophoblasts" "Trophoblast" NA NA NA NA NA NA NA NA NA 0.955811585874668 11 10 -0.125530882083859 0.836420546822586 1 NA
SGSM1 "Syncytiotrophoblasts and villous cytotrophoblasts" "Trophoblast" NA NA NA NA NA NA NA NA NA 0.973507059607616 4 1 -1.32192809488736 0.233037982273905 0.642629947130718 NA
SGSM2 "Syncytiotrophoblasts and villous cytotrophoblasts" "Trophoblast" 258 44 2.6276631066807 3.25821402028613 0.630550913605427 0.362422090865383 3.07262832599359 0.156345635222546 0.250293488624917 0.989090222690429 72 58 -0.307181509518176 0.275308576347932 0.716097575444445 0.246749194031686
SGSM3 "Syncytiotrophoblasts and villous cytotrophoblasts" "Trophoblast" NA NA NA NA NA NA NA NA NA 0.409877153226479 0 1 1 1 1 NA
SGTA "Syncytiotrophoblasts and villous cytotrophoblasts" "Trophoblast" 2146 137 5.34686962211252 5.44402782838285 0.0971582062703389 0.293820952833704 5.33785021997626 0.751157077332817 0.819231949370737 0.00372729553017688 73 42 -0.783188610926852 0.00312978999754594 0.0318807225210309 0.470797674450521
SGTB "Syncytiotrophoblasts and villous cytotrophoblasts" "Trophoblast" 703 51 3.83514882798907 3.55977761244474 -0.275371215544331 0.365868466774535 3.43290404775506 0.460883887799291 0.571549910412567 0.367496220294195 29 25 -0.206450877467426 0.647328011255643 1 0.749718437561934
SH2B1 "Syncytiotrophoblasts and villous cytotrophoblasts" "Trophoblast" 575 47 3.40678752194349 3.65432032908879 0.247532807145297 0.306574549209413 3.44362820215636 0.451742773459875 0.562405864834268 0.0101941086624046 3 2 -0.415037499278844 0.765594483995764 1 0.385147079561187
SH2B2 "Syncytiotrophoblasts and villous cytotrophoblasts" "Trophoblast" 442 41 3.20334587229347 2.91237837699591 -0.290967495297564 0.311009974677392 2.86821259879509 0.362633063858253 0.475312338666054 0.0135472892518145 43 8 -2.28950661719499 3.72891238627724e-05 0.000871820527632871 0.533927750891849
SH2B3 "Syncytiotrophoblasts and villous cytotrophoblasts" "Trophoblast" NA NA NA NA NA NA NA NA NA 0.915164857675859 7 11 0.584962500721156 0.331753366775936 0.793512270944663 NA
SH2D2A "Syncytiotrophoblasts and villous cytotrophoblasts" "Trophoblast" NA NA NA NA NA NA NA NA NA 0.9669986947581 7 3 -1 0.227272320646642 0.63999641332417 NA
SH2D3A "Syncytiotrophoblasts and villous cytotrophoblasts" "Trophoblast" NA NA NA NA NA NA NA NA NA 0.959279590383773 32 20 -0.652076696579693 0.0952853485691085 0.370715024406353 NA
SH2D3C "Syncytiotrophoblasts and villous cytotrophoblasts" "Trophoblast" NA NA NA NA NA NA NA NA NA 0.618640667514166 12 2 -2.11547721741994 0.0287689686996284 0.163751413844681 NA
SH2D4A "Syncytiotrophoblasts and villous cytotrophoblasts" "Trophoblast" NA NA NA NA NA NA NA NA NA 0.983666489705115 37 17 -1.07800251200127 0.0070768888147432 0.0603155259721335 NA
SH2D5 "Syncytiotrophoblasts and villous cytotrophoblasts" "Trophoblast" NA NA NA NA NA NA NA NA NA 0.966600408284375 2 10 1.87446911791614 0.0235133227840033 0.141401236766907 NA
SH3BGRL "Syncytiotrophoblasts and villous cytotrophoblasts" "Trophoblast" 2735 313 6.18636581004441 6.73545035506453 0.549084545020123 0.272894099586399 6.47087478515261 0.0995182356434834 0.178320185307279 0.999969840442708 83 87 0.0671141958585369 0.904636537456134 1 0.122229256800658
SH3BGRL2 "Syncytiotrophoblasts and villous cytotrophoblasts" "Trophoblast" NA NA NA NA NA NA NA NA NA 0.402018050532642 23 24 0.0588936890535686 1 1 NA
SH3BGRL3 "Syncytiotrophoblasts and villous cytotrophoblasts" "Trophoblast" 9140 1483 7.73138720432576 9.14715081568582 1.41576361136006 0.233650931837517 8.36718776321981 0.000891484082082381 0.0066950955093427 0.999999999998712 370 414 0.161692149613484 0.141591671211883 0.483474011875668 0.114208437281527
SH3BP1 "Syncytiotrophoblasts and villous cytotrophoblasts" "Trophoblast" 709 3 3.68652738913358 0.408620371181615 -3.27790701795197 0.46124211623712 2.27542785502561 0.000336740003028128 0.00332965226079644 0.999999999032917 17 27 0.637429920615292 0.116467450434237 0.42691839888035 0.140009348233953
SH3BP2 "Syncytiotrophoblasts and villous cytotrophoblasts" "Trophoblast" NA NA NA NA NA NA NA NA NA 0.101808979648899 37 37 0 0.835653754031431 1 NA
SH3BP4 "Syncytiotrophoblasts and villous cytotrophoblasts" "Trophoblast" 723 62 4.08557992588831 3.96992184553942 -0.11565808034889 0.377693890598657 4.0101926105572 0.767751137483489 0.832828477876596 0.0791049820034093 43 42 -0.0331668639351994 0.813960828051282 1 0.28676650896461
SH3BP5 "Syncytiotrophoblasts and villous cytotrophoblasts" "Trophoblast" 687 261 4.19935209132667 6.22996205123072 2.03060995990406 0.400712577885488 4.97049659620828 0.00171688837046957 0.010639118243667 0.999999999811267 104 67 -0.626782676415783 0.00751627014808337 0.0629368175536502 0.190849335595819
SH3BP5L "Syncytiotrophoblasts and villous cytotrophoblasts" "Trophoblast" 351 28 2.9264729740872 2.31120988605117 -0.615263088036027 0.392711188166991 2.62801935452571 0.133687103800204 0.221849725444213 0.0843139676446762 14 20 0.485426827170242 0.297748947809504 0.75164859586985 0.306047350867072
SH3D19 "Syncytiotrophoblasts and villous cytotrophoblasts" "Trophoblast" 961 42 4.42551074467929 3.36167560976841 -1.06383513491088 0.428362281262418 4.03716663111021 0.0423715997969977 0.0951571924858715 0.998068690085789 30 32 0.0901978089715781 0.806837191206828 1 0.0724928304212712
SH3D21 "Syncytiotrophoblasts and villous cytotrophoblasts" "Trophoblast" NA NA NA NA NA NA NA NA NA 0.227346107800565 30 22 -0.430634354329862 0.230647946530848 0.642629947130718 NA
SH3GL1 "Syncytiotrophoblasts and villous cytotrophoblasts" "Trophoblast" 2108 134 5.31740603258983 5.45676153827 0.139355505680172 0.197573700330583 5.35233691903367 0.505049348042429 0.612091503429465 0.0491771981480153 60 34 -0.80145432061792 0.0211673942941562 0.132366117553648 0.46000735424452
SH3GL2 "Syncytiotrophoblasts and villous cytotrophoblasts" "Trophoblast" NA NA NA NA NA NA NA NA NA 0.592786645672624 1 3 1 0.423710797166793 0.888054537973567 NA
SH3GL3 "Syncytiotrophoblasts and villous cytotrophoblasts" "Trophoblast" NA NA NA NA NA NA NA NA NA 0.991487590706978 6 8 0.362570079384708 0.617858533766404 1 NA
SH3GLB1 "Syncytiotrophoblasts and villous cytotrophoblasts" "Trophoblast" 2033 211 5.53101687263692 6.06720920825578 0.536192335618857 0.148418792045801 5.74556800100371 0.00185409082622323 0.0112139138973678 0.999575709973341 70 84 0.25964381663302 0.292263504858209 0.745740904146434 0.484236344656711
SH3GLB2 "Syncytiotrophoblasts and villous cytotrophoblasts" "Trophoblast" 1637 152 5.13013045565598 5.52760759238865 0.397477136732672 0.183621071200412 5.28043464690276 0.0447581202513654 0.0990191441071303 0.0415888491821214 12 15 0.299560281858908 0.543076691801525 1 0.753654120388768
SH3KBP1 "Syncytiotrophoblasts and villous cytotrophoblasts" "Trophoblast" 920 28 4.32014573052445 2.72479888534262 -1.59534684518183 0.327401974146805 3.49325255680239 0.000138132607298781 0.00172597952093245 0.999926141107584 37 40 0.109624491174498 0.884144849204354 1 0.0604126216490133
SH3PXD2A "Syncytiotrophoblasts and villous cytotrophoblasts" "Trophoblast" 284 22 3.60047815916262 2.69902043424985 -0.901457724912771 0.727031520318845 3.06579479442858 0.256246046873036 0.363808132524603 0.0287546923952112 24 36 0.565597175854225 0.0979853261646557 0.377152632526601 0.278255773508662
SH3PXD2B "Syncytiotrophoblasts and villous cytotrophoblasts" "Trophoblast" NA NA NA NA NA NA NA NA NA 0.257341861283543 1 1 0 1 1 NA
SH3RF1 "Syncytiotrophoblasts and villous cytotrophoblasts" "Trophoblast" 214 47 1.99818257621894 3.00825301323578 1.01007043701683 0.703355076872032 2.38063647700855 0.206915749433296 0.311334641395243 0.854658889293961 18 18 0 1 1 0
SH3RF2 "Syncytiotrophoblasts and villous cytotrophoblasts" "Trophoblast" NA NA NA NA NA NA NA NA NA 0.805721298946565 5 4 -0.263034405833794 0.776814004155482 1 NA
SH3RF3 "Syncytiotrophoblasts and villous cytotrophoblasts" "Trophoblast" NA NA NA NA NA NA NA NA NA 0.508945656981852 2 1 -0.584962500721156 0.772829992684448 1 NA
SH3TC1 "Syncytiotrophoblasts and villous cytotrophoblasts" "Trophoblast" NA NA NA NA NA NA NA NA NA 0.688281949277946 0 0 0 1 1 NA
SH3TC2 "Syncytiotrophoblasts and villous cytotrophoblasts" "Trophoblast" NA NA NA NA NA NA NA NA NA 0.952088839658198 1 2 0.584962500721156 0.772829992684448 1 NA
SH3YL1 "Syncytiotrophoblasts and villous cytotrophoblasts" "Trophoblast" 1050 30 4.48540317373353 2.99401338102737 -1.49138979270616 0.260258652315585 3.73270577422215 2.17542468352356e-05 0.000437491162652628 0.999997939937252 94 77 -0.284453389468699 0.420196195095631 0.888054537973567 0.190730411901607
SHANK2 "Syncytiotrophoblasts and villous cytotrophoblasts" "Trophoblast" NA NA NA NA NA NA NA NA NA 0.203216190002592 51 85 0.725825036561006 0.00157155074356059 0.0185730444139213 NA
SHANK3 "Syncytiotrophoblasts and villous cytotrophoblasts" "Trophoblast" NA NA NA NA NA NA NA NA NA 0.960171184815518 12 12 0 1 1 NA
SHARPIN "Syncytiotrophoblasts and villous cytotrophoblasts" "Trophoblast" 2111 222 5.49417823546792 6.16701108073105 0.672832845263128 0.091522330945826 5.82303421521616 1.10973033533651e-06 4.39753909377591e-05 0.999986384358136 48 70 0.535037275389474 0.0174401274128243 0.115614730305351 0.79520088704979
SHB "Syncytiotrophoblasts and villous cytotrophoblasts" "Trophoblast" 145 51 1.6497655038395 3.26541188206716 1.61564637822766 0.292866219830733 2.40108114038164 2.54090335121983e-05 0.00049379099990884 0.999987255510188 34 28 -0.271302021817394 0.498769614130585 0.976263500255196 0.125704607338048
SHBG "Syncytiotrophoblasts and villous cytotrophoblasts" "Trophoblast" NA NA NA NA NA NA NA NA NA 0.773893180098769 0 1 1 1 1 NA
SHC1 "Syncytiotrophoblasts and villous cytotrophoblasts" "Trophoblast" 2061 191 5.56033473430763 5.86232705873129 0.301992324423662 0.182642064639349 5.63931072835461 0.148656337136792 0.240664965937067 0.122622992888875 51 67 0.387023123109247 0.134840991391954 0.466123594859779 0.819870580966082
SHC2 "Syncytiotrophoblasts and villous cytotrophoblasts" "Trophoblast" NA NA NA NA NA NA NA NA NA 0.715498491377996 1 2 0.584962500721156 0.772829992684448 1 NA
SHC3 "Syncytiotrophoblasts and villous cytotrophoblasts" "Trophoblast" NA NA NA NA NA NA NA NA NA 0.931314290038243 11 12 0.115477217419936 0.860139238844094 1 NA
SHC4 "Syncytiotrophoblasts and villous cytotrophoblasts" "Trophoblast" NA NA NA NA NA NA NA NA NA 0.944640469880179 0 0 0 1 1 NA
SHCBP1 "Syncytiotrophoblasts and villous cytotrophoblasts" "Trophoblast" 876 16 4.2403498758079 1.60877905122691 -2.631570824581 0.288724319830446 2.99314098431884 7.83546513820218e-08 5.99766124798043e-06 0.999999963472458 23 19 -0.263034405833794 0.698210238639108 1 0.0999533827388721
SHD "Syncytiotrophoblasts and villous cytotrophoblasts" "Trophoblast" NA NA NA NA NA NA NA NA NA 0.205941676193236 32 29 -0.137503523749935 0.610385201499989 1 NA
SHE "Syncytiotrophoblasts and villous cytotrophoblasts" "Trophoblast" NA NA NA NA NA NA NA NA NA 0.76359960444763 0 2 1.58496250072116 0.34577858615116 0.793512270944663 NA
SHF "Syncytiotrophoblasts and villous cytotrophoblasts" "Trophoblast" 406 22 3.45894682110749 2.33156864895164 -1.12737817215585 0.465888264825747 2.96917845718717 0.0386825342253458 0.0894583002188064 0.0963003947984765 20 10 -0.932885804141463 0.0857816504453599 0.344193095570648 0.827482584976375
SHFL "Syncytiotrophoblasts and villous cytotrophoblasts" "Trophoblast" NA NA NA NA NA NA NA NA NA 0.95327650739922 29 20 -0.514573172829758 0.192422645541235 0.573596690056493 NA
SHH "Syncytiotrophoblasts and villous cytotrophoblasts" "Trophoblast" NA NA NA NA NA NA NA NA NA 0.601337183644409 10 4 -1.13750352374994 1 1 NA
SHISA2 "Syncytiotrophoblasts and villous cytotrophoblasts" "Trophoblast" NA NA NA NA NA NA NA NA NA 0.420682760549443 105 90 -0.220125814364503 0.443089438076909 0.911600497122957 NA
SHISA3 "Syncytiotrophoblasts and villous cytotrophoblasts" "Trophoblast" NA NA NA NA NA NA NA NA NA 0.728712711341993 1 0 -1 1 1 NA
SHISA4 "Syncytiotrophoblasts and villous cytotrophoblasts" "Trophoblast" 106 109 1.53529078915991 4.4064037258338 2.8711129366739 0.749694071047878 2.81959487958025 0.00969760486613577 0.0341621042911837 0.999999999678589 7 4 -0.678071905112638 0.392948678935434 0.85784196379997 0.160404712964271
SHISA5 "Syncytiotrophoblasts and villous cytotrophoblasts" "Trophoblast" 4215 252 5.97755059498811 6.45744566654924 0.479895071561128 0.38083281384646 6.14764424414969 0.246714477043646 0.353486535217408 0.026457315938192 149 215 0.526068811667588 0.00687150284801725 0.0589281581705075 0.919310893670326
SHISA6 "Syncytiotrophoblasts and villous cytotrophoblasts" "Trophoblast" NA NA NA NA NA NA NA NA NA 0.496384577287107 5 7 0.415037499278844 0.59407600781104 1 NA
SHISA8 "Syncytiotrophoblasts and villous cytotrophoblasts" "Trophoblast" NA NA NA NA NA NA NA NA NA 0.57006640614519 0 1 1 1 1 NA
SHISA9 "Syncytiotrophoblasts and villous cytotrophoblasts" "Trophoblast" 608 57 3.5880640156161 2.80697746511858 -0.781086550497528 0.516353326150975 2.83401547281877 0.165708252377277 0.262342995770621 0.0863772535008126 12 4 -1.37851162325373 0.0487709933887399 0.23586451448041 0.697649689910309
SHISAL1 "Syncytiotrophoblasts and villous cytotrophoblasts" "Trophoblast" NA NA NA NA NA NA NA NA NA 0.543532208429319 0 2 1.58496250072116 0.34577858615116 0.793512270944663 NA
SHISAL2A "Syncytiotrophoblasts and villous cytotrophoblasts" "Trophoblast" NA NA NA NA NA NA NA NA NA 0.0958975837824607 2 4 0.736965594166206 0.484018354704782 0.957259873404494 NA
SHISAL2B "Syncytiotrophoblasts and villous cytotrophoblasts" "Trophoblast" NA NA NA NA NA NA NA NA NA 0.997737262651266 1 1 0 1 1 NA
SHKBP1 "Syncytiotrophoblasts and villous cytotrophoblasts" "Trophoblast" 1263 77 4.56935918117485 4.33132902882447 -0.238030152350382 0.351511276551576 4.45854309860742 0.512962394301548 0.61957456220614 0.0464245769377714 43 35 -0.289506617194985 0.42587670411287 0.891050945266516 0.849035135301445
SHLD1 "Syncytiotrophoblasts and villous cytotrophoblasts" "Trophoblast" NA NA NA NA NA NA NA NA NA 0.101728000396411 10 16 0.628031222613042 0.344039986829631 0.793512270944663 NA
SHLD2 "Syncytiotrophoblasts and villous cytotrophoblasts" "Trophoblast" 769 6 3.89807571088556 0.765990071249453 -3.13208563963611 0.402353093340213 2.37757842134083 7.68279673914638e-06 0.000197820913725593 0.999999997224632 57 2 -4.27301849440642 6.57078641169898e-10 5.21461918344832e-08 0.78926060077289
SHLD3 "Syncytiotrophoblasts and villous cytotrophoblasts" "Trophoblast" NA NA NA NA NA NA NA NA NA 0.295315164032285 7 4 -0.678071905112638 0.392948678935434 0.85784196379997 NA
SHMT1 "Syncytiotrophoblasts and villous cytotrophoblasts" "Trophoblast" 1211 47 4.70683815400746 3.85508546375239 -0.851752690255073 0.199737582851278 4.33269680068425 0.000483630435670355 0.00432162843669729 0.999968590002915 68 0 -6.10852445677817 6.2141400746685e-11 5.9865974331284e-09 NA
SHMT2 "Syncytiotrophoblasts and villous cytotrophoblasts" "Trophoblast" 4290 148 6.31158077552188 5.59372051216504 -0.717860263356844 0.269988166092366 6.01564131865033 0.031536799659845 0.0775921977822589 0.999994405143607 121 94 -0.360881729231938 0.212224138485044 0.61098843556711 0.502718631540337
SHOC2 "Syncytiotrophoblasts and villous cytotrophoblasts" "Trophoblast" 815 86 4.25641696970631 4.54470041288581 0.288283443179502 0.150884630812148 4.32311870601513 0.0729806373280865 0.141467602234732 0.649738549521873 29 34 0.222392421336448 0.484621843373107 0.957964207337367 0.771436676639018
SHOX2 "Syncytiotrophoblasts and villous cytotrophoblasts" "Trophoblast" NA NA NA NA NA NA NA NA NA 0.975055584873314 1 1 0 1 1 NA
SHPRH "Syncytiotrophoblasts and villous cytotrophoblasts" "Trophoblast" 3251 199 6.30686480320226 6.16477074652283 -0.142094056679424 0.191690793601055 6.28236865726033 0.485693472170078 0.594455714186457 0.00511323594094115 186 206 0.146592497611689 0.210977683107234 0.61016419222528 0.336778204627277
SHQ1 "Syncytiotrophoblasts and villous cytotrophoblasts" "Trophoblast" 610 26 3.67675007034806 2.25688002969549 -1.41987004065257 0.348127899383984 2.8283948467987 0.00114062110441955 0.00799511677362217 0.997668176265745 16 26 0.667424660913129 0.114949034107108 0.422767919553665 0.242284085269778
SHROOM1 "Syncytiotrophoblasts and villous cytotrophoblasts" "Trophoblast" NA NA NA NA NA NA NA NA NA 0.126081390492664 8 1 -2.16992500144231 0.0234105961611167 0.141266059228378 NA
SHROOM2 "Syncytiotrophoblasts and villous cytotrophoblasts" "Trophoblast" NA NA NA NA NA NA NA NA NA 0.0634549746704441 13 21 0.652076696579693 0.187918975911618 0.564027817244484 NA
SHROOM3 "Syncytiotrophoblasts and villous cytotrophoblasts" "Trophoblast" 1174 189 4.86699424329658 5.58580335074051 0.718809107443924 0.433178722100796 5.12650070410921 0.139059870134746 0.228197528648085 0.987377338275731 77 51 -0.584962500721156 0.0107952821378017 0.0821374629926884 0.309711408275515
SHROOM4 "Syncytiotrophoblasts and villous cytotrophoblasts" "Trophoblast" NA NA NA NA NA NA NA NA NA 0.433907784676981 4 6 0.485426827170242 0.565318637427207 1 NA
SHTN1 "Syncytiotrophoblasts and villous cytotrophoblasts" "Trophoblast" 768 259 4.45042996078095 6.36983265178659 1.91940269100564 0.395719941702551 5.44754298604507 0.0276225788620378 0.070677646739731 0.99999999952051 71 82 0.205114429904612 0.312306686875822 0.770254029221689 0.106863677364726
SIAE "Syncytiotrophoblasts and villous cytotrophoblasts" "Trophoblast" NA NA NA NA NA NA NA NA NA 0.812475127340395 3 5 0.584962500721156 0.529650670053343 1 NA
SIAH1 "Syncytiotrophoblasts and villous cytotrophoblasts" "Trophoblast" 1374 123 5.06454552509105 5.19033763086883 0.125792105777782 0.165578089519643 5.01997700850992 0.468897570556421 0.57874874703341 0.0111080195786546 50 84 0.736965594166206 0.00416827825229657 0.0398000690717312 0.546653979328088
SIAH2 "Syncytiotrophoblasts and villous cytotrophoblasts" "Trophoblast" NA NA NA NA NA NA NA NA NA 0.193165341662933 6 7 0.192645077942396 0.829638099719027 1 NA
SIAH3 "Syncytiotrophoblasts and villous cytotrophoblasts" "Trophoblast" NA NA NA NA NA NA NA NA NA 0.832877357966982 0 0 0 1 1 NA
SIDT2 "Syncytiotrophoblasts and villous cytotrophoblasts" "Trophoblast" NA NA NA NA NA NA NA NA NA 0.782055700280806 16 29 0.819427754358179 0.0535044561260645 0.250983597002208 NA
SIGIRR "Syncytiotrophoblasts and villous cytotrophoblasts" "Trophoblast" 2241 144 5.37390232052324 5.51045795673174 0.136555636208501 0.255094324688154 5.36965606133031 0.608480311487041 0.703654088140971 0.0216971349265086 53 67 0.332575339086871 0.332544814365802 0.793512270944663 0.629168479996338
SIGMAR1 "Syncytiotrophoblasts and villous cytotrophoblasts" "Trophoblast" 1689 68 5.23852405612371 4.36760708046396 -0.870916975659748 0.191817795729216 4.84976901613143 0.0005048498582719 0.00444877090736336 0.988782095905662 71 49 -0.526068811667588 0.0495442435834009 0.237746417076001 0.604040139726377
SIK2 "Syncytiotrophoblasts and villous cytotrophoblasts" "Trophoblast" NA NA NA NA NA NA NA NA NA 0.836425266864614 12 22 0.823122237915921 0.11723818932543 0.427855314379499 NA
SIK3 "Syncytiotrophoblasts and villous cytotrophoblasts" "Trophoblast" 866 101 4.29934775320685 4.88546540236966 0.586117649162803 0.151046062120992 4.60229642939439 0.00100691107065619 0.00731097858881499 0.939304335155245 30 47 0.630766190334281 0.0508914538365968 0.242296855811851 0.933894629345826
SIKE1 "Syncytiotrophoblasts and villous cytotrophoblasts" "Trophoblast" 2277 181 5.6995574711284 5.89831043321774 0.198752962089332 0.106026177981561 5.76175333877712 0.0778904001749683 0.148384097281812 0.716038130744211 97 83 -0.222392421336448 0.346843187347136 0.795672489016696 0.345577866118707
SIL1 "Syncytiotrophoblasts and villous cytotrophoblasts" "Trophoblast" 257 65 3.20888256945204 4.08117578094949 0.872293211497447 0.570777522490964 3.58667488625453 0.186581850630762 0.287292197943306 0.999999218335969 19 17 -0.15200309344505 0.746519303254113 1 0.129221432616062
SIMC1 "Syncytiotrophoblasts and villous cytotrophoblasts" "Trophoblast" 220 42 2.79687414741592 3.43631844245572 0.639444295039805 0.468820572766848 3.18215216340556 0.22519956758117 0.330963864661933 0.945165928511271 16 12 -0.387023123109247 0.441337015716521 0.909650712106365 0.273806659339026
SIN3A "Syncytiotrophoblasts and villous cytotrophoblasts" "Trophoblast" 2189 127 5.72197313272933 5.36457099335782 -0.357402139371506 0.130899617619866 5.58652191232087 0.0298290549731328 0.0748161741992229 0.0235618996560386 92 73 -0.329705445479082 0.113540530643405 0.419259884702308 0.922505517339295
SIN3B "Syncytiotrophoblasts and villous cytotrophoblasts" "Trophoblast" 1513 66 4.7815384442283 4.33627791759002 -0.445260526638275 0.281517778147932 4.59096869320587 0.154021033010908 0.24728767011281 0.998414425003712 94 47 -0.984893107609792 8.37844392108616e-05 0.00172412527192255 0.646032477502109
SINHCAF "Syncytiotrophoblasts and villous cytotrophoblasts" "Trophoblast" 18175 560 8.50646813058906 7.77618091082485 -0.73028721976421 0.110926833236385 8.14511156911549 4.90039986418417e-05 0.000789469482640448 0.999999287829257 435 452 0.0551829152693087 0.462771402550867 0.938827180617599 0.0656429132677627
SIPA1 "Syncytiotrophoblasts and villous cytotrophoblasts" "Trophoblast" 780 31 3.36136526341894 2.56399393687856 -0.797371326540374 0.644992414263981 2.9116518230416 0.26336607733978 0.371901788400714 0.992018717761127 18 24 0.395928676331139 0.333133483439315 0.793512270944663 0.249132602194031
SIPA1L1 "Syncytiotrophoblasts and villous cytotrophoblasts" "Trophoblast" 1886 98 5.33663094630596 4.99141150904037 -0.345219437265595 0.242438742598059 5.14315498599889 0.212567413754803 0.317695041710663 0.043403326693554 105 115 0.130060540564373 0.382957458917172 0.844215418314221 0.214855170952966
SIPA1L2 "Syncytiotrophoblasts and villous cytotrophoblasts" "Trophoblast" 881 81 4.64960660241507 4.52483835502212 -0.12476824739295 0.538901838455779 4.56009648869877 0.822757083639555 0.87479924312505 0.0260918041408884 50 47 -0.0874628412503394 0.747512956374484 1 0.701002403078408
SIPA1L3 "Syncytiotrophoblasts and villous cytotrophoblasts" "Trophoblast" NA NA NA NA NA NA NA NA NA 0.878359458075536 20 15 -0.39231742277876 0.40328787859055 0.873910752129297 NA
SIRPA "Syncytiotrophoblasts and villous cytotrophoblasts" "Trophoblast" NA NA NA NA NA NA NA NA NA 0.202124973255452 6 11 0.777607578663552 0.2633954674899 0.695352643756533 NA
SIRT1 "Syncytiotrophoblasts and villous cytotrophoblasts" "Trophoblast" 3066 90 5.59119023693982 4.76569224272418 -0.825497994215643 0.513175546221751 4.94836451097571 0.186544333305996 0.287292197943306 0.999262091770829 37 71 0.921997487998727 0.00799747851628258 0.0658152035653616 0.345382999051362
SIRT2 "Syncytiotrophoblasts and villous cytotrophoblasts" "Trophoblast" 226 59 2.2988116926152 3.61889015733391 1.32007846471872 0.198165223700874 2.90946264783189 3.12484455570667e-06 9.66029194336402e-05 0.999999704085796 21 18 -0.211504105193712 0.619521849503075 1 0.121338834272732
SIRT3 "Syncytiotrophoblasts and villous cytotrophoblasts" "Trophoblast" 366 62 3.00984198851818 3.87529343781267 0.865451449294487 0.248064142695629 3.48708759700243 0.00245687930234088 0.0135196650429617 0.959376181929257 19 15 -0.321928094887362 0.486182719273214 0.960163361877977 0.213295213350868
SIRT4 "Syncytiotrophoblasts and villous cytotrophoblasts" "Trophoblast" NA NA NA NA NA NA NA NA NA 0.846222232489277 4 1 -1.32192809488736 0.233037982273905 0.642629947130718 NA
SIRT5 "Syncytiotrophoblasts and villous cytotrophoblasts" "Trophoblast" 620 84 3.61654381588974 4.39304713326157 0.776503317371824 0.272790542380595 3.85427838616469 0.0368684033916225 0.0863771696853873 0.999941481222079 20 51 1.30812229536233 0.00140325250025042 0.0169579726755623 0.711036010502902
SIRT6 "Syncytiotrophoblasts and villous cytotrophoblasts" "Trophoblast" 726 48 3.8816256360346 3.75233214190623 -0.129293494128367 0.157897996595544 3.85652654543302 0.424105257101454 0.535101789479798 0.499986638978449 15 16 0.0874628412503394 0.866284364238137 1 0.287499434517859
SIRT7 "Syncytiotrophoblasts and villous cytotrophoblasts" "Trophoblast" 691 50 3.8264306927966 3.45572973606992 -0.370700956726676 0.345037766281715 3.3829919229807 0.296108751512063 0.405788781298411 0.0934378796636611 43 22 -0.935869662580284 0.0234819007366925 0.141401236766907 0.623481506043528
SIT1 "Syncytiotrophoblasts and villous cytotrophoblasts" "Trophoblast" NA NA NA NA NA NA NA NA NA 0.888248123356782 2 0 -1.58496250072116 0.34577858615116 0.793512270944663 NA
SIVA1 "Syncytiotrophoblasts and villous cytotrophoblasts" "Trophoblast" 11974 470 7.8403256277948 7.43197413994619 -0.408351487848613 0.0956152932816896 7.66158617141141 0.00051148400713511 0.0044983326945377 0.741796124347334 241 209 -0.204617719608472 0.138625933413979 0.476117874180258 0.501082341309674
SIX1 "Syncytiotrophoblasts and villous cytotrophoblasts" "Trophoblast" NA NA NA NA NA NA NA NA NA 0.136689058037843 1 0 -1 1 1 NA
SIX3 "Syncytiotrophoblasts and villous cytotrophoblasts" "Trophoblast" 397 38 3.43697517271437 2.42472548887667 -1.0122496838377 1.47703282392918 2.64328713333867 0.513298686571734 0.619728689343757 0.0233005354199825 66 67 0.0213736507925669 0.796598027206266 1 0.0202594425272226
SIX4 "Syncytiotrophoblasts and villous cytotrophoblasts" "Trophoblast" 691 26 3.42743231166911 2.43460873798577 -0.992823573683339 0.548785712932074 2.74571823118124 0.112850270151173 0.195981102685535 0.809436162996173 37 53 0.506959988719883 0.061582773985761 0.278099075433833 0.252628188806764
SIX5 "Syncytiotrophoblasts and villous cytotrophoblasts" "Trophoblast" 389 96 3.33490221229699 4.77024139305108 1.43533918075409 0.289699567009031 4.0737877597418 0.00213644003153135 0.0123918599193366 0.999998436342173 42 30 -0.472068444315223 0.140057615017925 0.479928447568057 0.198391759593248
SIX6 "Syncytiotrophoblasts and villous cytotrophoblasts" "Trophoblast" NA NA NA NA NA NA NA NA NA 0.926483751343323 3 1 -1 0.423710797166793 0.888054537973567 NA
SKA1 "Syncytiotrophoblasts and villous cytotrophoblasts" "Trophoblast" 652 14 3.85696940632702 1.92583137910065 -1.93113802722637 0.320325413465561 2.99517786489588 1.53387171293636e-05 0.000338081574589136 0.999998574543543 63 6 -3.1926450779424 1.49751532108948e-07 7.19550537905131e-06 0.716779531933952
SKA2 "Syncytiotrophoblasts and villous cytotrophoblasts" "Trophoblast" 4111 383 6.66285824684281 7.11662473314412 0.453766486301316 0.169348736337377 6.91304577426276 0.0358900785014788 0.0846781539644264 0.964404184101723 171 126 -0.437580067929932 0.0122181144244143 0.0895840847082007 0.329273310228606
SKA3 "Syncytiotrophoblasts and villous cytotrophoblasts" "Trophoblast" 3580 28 5.64897320734218 2.91052549725735 -2.73844771008484 0.519689382065624 4.40412894069948 0.000844592331028903 0.0064532359152114 0.999999911941883 36 36 0 0.859432873240278 1 0
SKAP1 "Syncytiotrophoblasts and villous cytotrophoblasts" "Trophoblast" NA NA NA NA NA NA NA NA NA 0.832152510175316 0 1 1 1 1 NA
SKAP2 "Syncytiotrophoblasts and villous cytotrophoblasts" "Trophoblast" NA NA NA NA NA NA NA NA NA 0.431531116899471 12 16 0.387023123109247 0.458808428400263 0.933427863788893 NA
SKI "Syncytiotrophoblasts and villous cytotrophoblasts" "Trophoblast" 1047 90 4.51370491761654 4.75153593379868 0.237831016182137 0.16985941327833 4.50377685504125 0.194740385398044 0.29692659481622 0.908535496040428 63 113 0.832890014164742 0.000139191430410038 0.00261934194213798 0.583277138805008
SKIDA1 "Syncytiotrophoblasts and villous cytotrophoblasts" "Trophoblast" 165 40 2.37901329658095 3.02908888169573 0.650075585114787 0.845257652276802 2.76720763697234 0.464704550162374 0.574767851922336 0.191757263359406 42 34 -0.296981737757132 0.483277798963846 0.957259873404494 0.238723804706713
SKIL "Syncytiotrophoblasts and villous cytotrophoblasts" "Trophoblast" 14778 178 7.58136449263231 5.75045947818985 -1.83090501444246 0.679666585165158 6.67957714700394 0.0413630399103388 0.0936318990247836 0.999985921779584 178 210 0.237283411442929 0.160132826876396 0.511564694234379 0.102921843416618
SKIV2L "Syncytiotrophoblasts and villous cytotrophoblasts" "Trophoblast" 403 32 3.15503669985876 2.81281830006917 -0.34221839978959 0.329732588252254 3.03823379014779 0.32336019141343 0.435234317163053 0.13446187743166 18 25 0.452512204697507 0.311730199407871 0.769156929323906 0.362810032950473
SKP1 "Syncytiotrophoblasts and villous cytotrophoblasts" "Trophoblast" 23831 2161 8.83991778138408 9.80096827708144 0.961050495697359 0.0618789017728762 9.22829128883624 1.64818601988619e-11 9.78912616744403e-09 0.999999999996304 602 391 -0.621304347784877 2.07049947215501e-10 1.83913540269769e-08 0.281942121652498
SKP2 "Syncytiotrophoblasts and villous cytotrophoblasts" "Trophoblast" 1974 81 5.60872840705561 4.66333458781797 -0.945393819237635 0.1955758568049 5.25324263891984 0.000533923402222311 0.00464070594185227 0.999995227841718 27 19 -0.485426827170242 0.25144916737184 0.674236349089346 0.513465200736863
SLA "Syncytiotrophoblasts and villous cytotrophoblasts" "Trophoblast" NA NA NA NA NA NA NA NA NA 0.844773316176858 3 0 -2 0.148914673178766 0.48562596125764 NA
SLAIN1 "Syncytiotrophoblasts and villous cytotrophoblasts" "Trophoblast" 478 44 3.42847195220198 3.39432199112472 -0.0341499610772593 0.227945523396608 3.43097285997832 0.882641078513521 0.917448298737249 0.00754048852174286 12 23 0.884522782580064 0.0425230642272455 0.213058894257767 0.490530710458084
SLAIN2 "Syncytiotrophoblasts and villous cytotrophoblasts" "Trophoblast" 1056 108 4.67650211252045 5.04187115708047 0.365369044560029 0.135175632551756 4.88679535165207 0.0288194116765654 0.0730270690351969 0.949672054121535 74 62 -0.251538766995964 0.401676727219225 0.87139459398085 0.289642187796259
SLBP "Syncytiotrophoblasts and villous cytotrophoblasts" "Trophoblast" 3363 136 6.28462439324472 5.48396468954326 -0.800659703701458 0.14124185102621 5.93562516138531 2.66628045842958e-05 0.000504938494581235 0.999996242491979 130 104 -0.319177483871328 0.0966860804150195 0.374224002774183 0.398643121910304
SLC10A3 "Syncytiotrophoblasts and villous cytotrophoblasts" "Trophoblast" NA NA NA NA NA NA NA NA NA 0.448219308189708 16 16 0 0.751858429970217 1 NA
SLC10A4 "Syncytiotrophoblasts and villous cytotrophoblasts" "Trophoblast" NA NA NA NA NA NA NA NA NA 0.817633473375562 4 5 0.263034405833794 1 1 NA
SLC10A5 "Syncytiotrophoblasts and villous cytotrophoblasts" "Trophoblast" NA NA NA NA NA NA NA NA NA 0.832842307538977 0 3 2 0.148914673178766 0.48562596125764 NA
SLC10A7 "Syncytiotrophoblasts and villous cytotrophoblasts" "Trophoblast" NA NA NA NA NA NA NA NA NA 0.900874741522017 12 10 -0.241008099503795 0.697418259605575 1 NA
SLC11A2 "Syncytiotrophoblasts and villous cytotrophoblasts" "Trophoblast" 1246 75 4.73097177938486 4.30420015321924 -0.426771626165622 0.31027231337552 4.44995335528122 0.267467265490052 0.376261782449214 0.0249186921732133 101 75 -0.42449782852791 0.0834561304702085 0.337167642483855 0.994672097444384
SLC12A2 "Syncytiotrophoblasts and villous cytotrophoblasts" "Trophoblast" 748 132 4.11384904295513 5.188957013646 1.07510797069088 0.307551090980099 4.68921567369499 0.0241360147380573 0.0642122964991149 0.999990693643828 63 56 -0.167109985835258 0.430386928167822 0.896034026130707 0.118574237274582
SLC12A4 "Syncytiotrophoblasts and villous cytotrophoblasts" "Trophoblast" NA NA NA NA NA NA NA NA NA 0.991484557842626 8 9 0.15200309344505 0.829309516759259 1 NA
SLC12A5 "Syncytiotrophoblasts and villous cytotrophoblasts" "Trophoblast" NA NA NA NA NA NA NA NA NA 0.947619747086217 26 15 -0.754887502163469 0.07156846769893 0.305485569645583 NA
SLC12A6 "Syncytiotrophoblasts and villous cytotrophoblasts" "Trophoblast" NA NA NA NA NA NA NA NA NA 0.0802685197131208 29 17 -0.736965594166206 0.0803090687691398 0.327459424646372 NA
SLC12A7 "Syncytiotrophoblasts and villous cytotrophoblasts" "Trophoblast" 366 49 2.97268461785908 3.54669222454887 0.574007606689792 0.202897309967131 3.18115390396108 0.0107221465061993 0.0366834113762403 0.944739656179162 27 20 -0.415037499278844 0.289205991488421 0.740275587466197 0.295593363045539
SLC12A8 "Syncytiotrophoblasts and villous cytotrophoblasts" "Trophoblast" NA NA NA NA NA NA NA NA NA 0.974240782749365 12 5 -1.11547721741994 0.131861680076046 0.460564497293028 NA
SLC12A9 "Syncytiotrophoblasts and villous cytotrophoblasts" "Trophoblast" 723 37 3.67878016313193 3.09085293535314 -0.587927227778795 0.397829067732355 3.32900321550655 0.174503389035687 0.272602260725748 0.676518667946619 15 12 -0.299560281858908 0.57458434330149 1 0.509519320938162
SLC13A3 "Syncytiotrophoblasts and villous cytotrophoblasts" "Trophoblast" NA NA NA NA NA NA NA NA NA 0.977471399086373 6 10 0.652076696579693 0.336281496460677 0.793512270944663 NA
SLC13A4 "Syncytiotrophoblasts and villous cytotrophoblasts" "Trophoblast" NA NA NA NA NA NA NA NA NA 0.988717143542589 6 9 0.514573172829758 0.507144124275593 0.988657890111001 NA
SLC13A5 "Syncytiotrophoblasts and villous cytotrophoblasts" "Trophoblast" NA NA NA NA NA NA NA NA NA 0.935117555110942 2 2 0 1 1 NA
SLC15A2 "Syncytiotrophoblasts and villous cytotrophoblasts" "Trophoblast" NA NA NA NA NA NA NA NA NA 0.354651636889669 3 5 0.584962500721156 0.587746352368953 1 NA
SLC15A3 "Syncytiotrophoblasts and villous cytotrophoblasts" "Trophoblast" NA NA NA NA NA NA NA NA NA 0.11717468405742 2 3 0.415037499278844 0.850106739138526 1 NA
SLC15A4 "Syncytiotrophoblasts and villous cytotrophoblasts" "Trophoblast" 883 81 4.26146494650616 4.50853347220735 0.247068525701189 0.244234806112322 4.15410648338802 0.324438190862087 0.436158117155627 0.850381999534287 42 33 -0.338801913451758 0.299690965476995 0.753468690664312 0.366402123408782
SLC16A1 "Syncytiotrophoblasts and villous cytotrophoblasts" "Trophoblast" 8402 135 7.5410082127888 5.51301014707417 -2.02799806571463 0.252693984391068 6.54000702627429 3.16964166409173e-07 1.75393401151511e-05 0.999999994862864 243 288 0.244188344937793 0.107527178535586 0.405167597813407 0.0970397371835495
SLC16A10 "Syncytiotrophoblasts and villous cytotrophoblasts" "Trophoblast" 1302 99 4.01676506833114 4.34585353272035 0.329088464389214 0.783072384886914 3.92854549123237 0.685642768771125 0.767482275032285 0.438086112833998 25 24 -0.0565835283663675 0.672536643424382 1 0.127943068348411
SLC16A11 "Syncytiotrophoblasts and villous cytotrophoblasts" "Trophoblast" NA NA NA NA NA NA NA NA NA 0.309325392355955 5 2 -1 0.29861767444881 0.75164859586985 NA
SLC16A12 "Syncytiotrophoblasts and villous cytotrophoblasts" "Trophoblast" NA NA NA NA NA NA NA NA NA 0.427504886104246 0 10 3.4594316186373 0.00190419504300439 0.0214557769766751 NA
SLC16A13 "Syncytiotrophoblasts and villous cytotrophoblasts" "Trophoblast" NA NA NA NA NA NA NA NA NA 0.956302011571631 0 0 0 1 1 NA
SLC16A14 "Syncytiotrophoblasts and villous cytotrophoblasts" "Trophoblast" NA NA NA NA NA NA NA NA NA 0.992253808136163 7 11 0.584962500721156 0.36209409564403 0.815585677335233 NA
SLC16A2 "Syncytiotrophoblasts and villous cytotrophoblasts" "Trophoblast" 1832 121 4.76329291459251 4.71804696966899 -0.045245944923523 0.620511171565909 4.67247560453539 0.944062764829901 0.962097365805261 0.0242152096996696 11 14 0.321928094887362 0.72078438478895 1 0.4671703636912
SLC16A3 "Syncytiotrophoblasts and villous cytotrophoblasts" "Trophoblast" 1152 38 4.69672653410139 2.97569370394951 -1.72103283015188 0.52171484025157 3.96640663701948 0.00419361491984555 0.0193403355788764 0.999888961895212 158 46 -1.75829410360672 2.1449621753192e-10 1.8965775142868e-08 0.979248051087226
SLC16A4 "Syncytiotrophoblasts and villous cytotrophoblasts" "Trophoblast" NA NA NA NA NA NA NA NA NA 0.893200640606921 33 19 -0.765534746362977 0.0571519056516301 0.264192409487055 NA
SLC16A5 "Syncytiotrophoblasts and villous cytotrophoblasts" "Trophoblast" NA NA NA NA NA NA NA NA NA 0.869028401027051 14 7 -0.906890595608518 0.20641787260204 0.603514371895803 NA
SLC16A6 "Syncytiotrophoblasts and villous cytotrophoblasts" "Trophoblast" NA NA NA NA NA NA NA NA NA 0.916593893192426 5 3 -0.584962500721156 0.710346568995567 1 NA
SLC16A7 "Syncytiotrophoblasts and villous cytotrophoblasts" "Trophoblast" NA NA NA NA NA NA NA NA NA 0.768908501757566 8 3 -1.16992500144231 0.183096741619179 0.555387397693699 NA
SLC16A8 "Syncytiotrophoblasts and villous cytotrophoblasts" "Trophoblast" NA NA NA NA NA NA NA NA NA 0.1018477639143 1 1 0 1 1 NA
SLC16A9 "Syncytiotrophoblasts and villous cytotrophoblasts" "Trophoblast" 218 37 2.94373198695215 3.06679042816273 0.123058441210578 0.735351620535304 3.13121013836049 0.871723916517167 0.909270862648419 0.431440743477838 31 33 0.0874628412503394 0.781710257180969 1 0.710742313895173
SLC17A5 "Syncytiotrophoblasts and villous cytotrophoblasts" "Trophoblast" 1128 24 3.84314275857075 2.42688702250695 -1.4162557360638 0.626380101821018 3.1392288877146 0.0597285878160251 0.122282975663041 0.998846110345563 11 15 0.415037499278844 0.448672129659133 0.920088211607847 0.184762418499687
SLC17A6 "Syncytiotrophoblasts and villous cytotrophoblasts" "Trophoblast" NA NA NA NA NA NA NA NA NA 0.968919616583287 2 14 2.32192809488736 0.0403346113867145 0.207447387753609 NA
SLC17A7 "Syncytiotrophoblasts and villous cytotrophoblasts" "Trophoblast" NA NA NA NA NA NA NA NA NA 0.826059719612929 1 1 0 1 1 NA
SLC17A9 "Syncytiotrophoblasts and villous cytotrophoblasts" "Trophoblast" NA NA NA NA NA NA NA NA NA 0.974111332613571 27 0 -4.8073549220576 3.25980873460925e-06 0.000107902455276878 NA
SLC18A3 "Syncytiotrophoblasts and villous cytotrophoblasts" "Trophoblast" NA NA NA NA NA NA NA NA NA 0.634324497301677 0 0 0 1 1 NA
SLC18B1 "Syncytiotrophoblasts and villous cytotrophoblasts" "Trophoblast" 655 15 3.80201332673369 1.87551218506198 -1.9265011416717 0.350471907558804 2.88077613485375 8.91062219080862e-05 0.00124196573927241 0.999989143658744 9 6 -0.514573172829758 0.457892381831016 0.932543971579281 0.267102448941838
SLC19A1 "Syncytiotrophoblasts and villous cytotrophoblasts" "Trophoblast" NA NA NA NA NA NA NA NA NA 0.990323155963376 12 15 0.299560281858908 0.58618513752479 1 NA
SLC19A2 "Syncytiotrophoblasts and villous cytotrophoblasts" "Trophoblast" 558 39 3.54048344451927 2.86055988816966 -0.679923556349618 0.343026149503296 3.04462528446513 0.0621168964487646 0.125572822886781 0.454041925192828 32 29 -0.137503523749935 0.715293814780169 1 0.202233798881989
SLC19A3 "Syncytiotrophoblasts and villous cytotrophoblasts" "Trophoblast" NA NA NA NA NA NA NA NA NA 0.836024776232939 3 3 0 1 1 NA
SLC1A1 "Syncytiotrophoblasts and villous cytotrophoblasts" "Trophoblast" NA NA NA NA NA NA NA NA NA 0.903947132657086 6 2 -1.22239242133645 0.181664960740103 0.553803573641587 NA
SLC1A2 "Syncytiotrophoblasts and villous cytotrophoblasts" "Trophoblast" NA NA NA NA NA NA NA NA NA 0.939992901098641 17 9 -0.84799690655495 0.154991677232383 0.499211383554204 NA
SLC1A3 "Syncytiotrophoblasts and villous cytotrophoblasts" "Trophoblast" 768 9 3.78025995124959 0.804289529211621 -2.97597042203797 0.827117104954505 2.3964928259476 0.00405126470595921 0.0189285622856682 0.997634791969909 58 30 -0.928446738974966 0.00629989035516131 0.0548521028944891 0.311981171620368
SLC1A4 "Syncytiotrophoblasts and villous cytotrophoblasts" "Trophoblast" NA NA NA NA NA NA NA NA NA 0.970736544491064 7 6 -0.192645077942396 0.812091556823204 1 NA
SLC1A5 "Syncytiotrophoblasts and villous cytotrophoblasts" "Trophoblast" 3730 38 6.18968522034258 3.82682061871709 -2.3628646016255 0.46285173443992 5.12780091736847 0.00216835765237452 0.0125115921794071 0.999999998772997 113 57 -0.97490901903717 0.00012148623733448 0.0023430871511403 0.412596226786121
SLC1A6 "Syncytiotrophoblasts and villous cytotrophoblasts" "Trophoblast" 736 40 3.81228218657949 3.55242552111471 -0.259856665464779 0.533069067089613 3.70907595326852 0.641293000969344 0.73172122766853 0.0882363775162085 23 26 0.169925001442312 0.458681554275264 0.933427863788893 0.283346860074115
SLC20A1 "Syncytiotrophoblasts and villous cytotrophoblasts" "Trophoblast" 1981 92 5.38547775581264 4.92155061823781 -0.463927137574824 0.263028364078058 5.21233953495767 0.11737648163888 0.201446171242686 0.597423788604251 73 63 -0.20945336562895 0.314651974601748 0.774983571125444 0.451479011820403
SLC20A2 "Syncytiotrophoblasts and villous cytotrophoblasts" "Trophoblast" 866 45 4.22660250779669 3.68675297644234 -0.539849531354342 0.171803865476872 3.97152191805126 0.00536474091098408 0.0227852551389816 0.984544603818223 43 57 0.398549376490275 0.169313325869328 0.532151151133527 0.29810380936952
SLC22A15 "Syncytiotrophoblasts and villous cytotrophoblasts" "Trophoblast" NA NA NA NA NA NA NA NA NA 0.528540347171974 4 10 1.13750352374993 0.143867728481615 0.48562596125764 NA
SLC22A17 "Syncytiotrophoblasts and villous cytotrophoblasts" "Trophoblast" 398 441 3.84737972873699 6.93283860733275 3.08545887859576 0.664596873149792 5.20114920678106 0.00309432599269585 0.015866593863923 0.999999999999989 37 55 0.559427408614019 0.0870314687224038 0.347982110332568 0.181310926713313
SLC22A18 "Syncytiotrophoblasts and villous cytotrophoblasts" "Trophoblast" NA NA NA NA NA NA NA NA NA 0.551365576059657 15 7 -1 0.0627713915732494 0.282150702512628 NA
SLC22A23 "Syncytiotrophoblasts and villous cytotrophoblasts" "Trophoblast" 879 35 3.49722326197342 3.14556144205172 -0.351661819921699 0.78390552480991 3.27240992705428 0.673315039707134 0.758447804874302 0.32825658897359 33 111 1.71989208080726 7.31873037102925e-08 3.79946098939974e-06 0.453624313568723
SLC22A3 "Syncytiotrophoblasts and villous cytotrophoblasts" "Trophoblast" NA NA NA NA NA NA NA NA NA 0.657320240179405 0 0 0 1 1 NA
SLC22A5 "Syncytiotrophoblasts and villous cytotrophoblasts" "Trophoblast" NA NA NA NA NA NA NA NA NA 0.0868720370921829 27 16 -0.719892080807265 0.148943017140525 0.48562596125764 NA
SLC23A2 "Syncytiotrophoblasts and villous cytotrophoblasts" "Trophoblast" NA NA NA NA NA NA NA NA NA 0.216418399661949 5 13 1.22239242133645 0.114741883222103 0.422166412067794 NA
SLC23A3 "Syncytiotrophoblasts and villous cytotrophoblasts" "Trophoblast" NA NA NA NA NA NA NA NA NA 0.881776102438438 0 6 2.8073549220576 0.0196561572501699 0.125867006941895 NA
SLC24A1 "Syncytiotrophoblasts and villous cytotrophoblasts" "Trophoblast" NA NA NA NA NA NA NA NA NA 0.717638509888123 9 14 0.584962500721156 0.284056378308052 0.730764940820662 NA
SLC24A2 "Syncytiotrophoblasts and villous cytotrophoblasts" "Trophoblast" NA NA NA NA NA NA NA NA NA 0.489201076720811 8 8 0 1 1 NA
SLC24A3 "Syncytiotrophoblasts and villous cytotrophoblasts" "Trophoblast" NA NA NA NA NA NA NA NA NA 0.84089721846578 0 3 2 0.148914673178766 0.48562596125764 NA
SLC24A5 "Syncytiotrophoblasts and villous cytotrophoblasts" "Trophoblast" NA NA NA NA NA NA NA NA NA 0.930347115565147 3 1 -1 0.423710797166793 0.888054537973567 NA
SLC25A1 "Syncytiotrophoblasts and villous cytotrophoblasts" "Trophoblast" 2919 93 6.10530621632772 4.84445243864377 -1.26085377768396 0.245766824288624 5.51168738791962 0.00103486087028254 0.00742915027666976 0.99854059037507 104 222 1.08665438225418 1.8458487519673e-08 1.11348957112445e-06 0.31642485435779
SLC25A10 "Syncytiotrophoblasts and villous cytotrophoblasts" "Trophoblast" 782 20 3.55362603737531 2.11839620252752 -1.43522983484779 0.491166272311117 2.82471473154516 0.0226331389093868 0.0614377314270955 0.999818121917977 19 16 -0.234465253637023 0.650926143419988 1 0.163364255636373
SLC25A11 "Syncytiotrophoblasts and villous cytotrophoblasts" "Trophoblast" 5973 211 6.77798447517525 6.1764767662557 -0.60150770891955 0.266960095640315 6.42903242830143 0.0538672232973632 0.113024750908198 0.999867609621521 4 96 4.27798474729977 2.87295654961401e-13 4.45055445013806e-11 0.467157564493396
SLC25A12 "Syncytiotrophoblasts and villous cytotrophoblasts" "Trophoblast" 315 46 2.77698546604 3.38978885346601 0.612803387426016 0.200676574394939 3.06810978282975 0.006535195431832 0.0260734689217157 0.939485821654523 13 14 0.0995356735509144 0.855725415320072 1 0.162426767856161
SLC25A13 "Syncytiotrophoblasts and villous cytotrophoblasts" "Trophoblast" 3004 183 6.18038664988777 5.8485096812943 -0.331876968593477 0.200274334647717 6.06191635473368 0.146103893460144 0.236963332757404 0.041030021223134 115 150 0.380423744197507 0.0420169786766394 0.211986907708389 0.348142426724795
SLC25A14 "Syncytiotrophoblasts and villous cytotrophoblasts" "Trophoblast" 324 49 2.909623213519 3.55995792613497 0.650334712615969 0.244384620886738 3.26391423804982 0.0325161496230447 0.0791682108938558 0.995368437355546 4 4 0 1 1 0
SLC25A15 "Syncytiotrophoblasts and villous cytotrophoblasts" "Trophoblast" 438 29 3.29506346604639 2.79334074607059 -0.501722719975792 0.319045723180401 3.08370401577402 0.154051697062083 0.24728767011281 0.353469777629314 14 11 -0.321928094887362 0.579602128463028 1 0.641645438944633
SLC25A16 "Syncytiotrophoblasts and villous cytotrophoblasts" "Trophoblast" 882 32 2.96821561882345 3.01222881071887 0.0440131918954196 0.935185621595045 2.93603425387885 0.964035719132305 0.976087535146006 0.998088344333403 13 16 0.280107919192735 0.585955513791679 1 0.542631699192836
SLC25A17 "Syncytiotrophoblasts and villous cytotrophoblasts" "Trophoblast" 1195 59 4.73521137695644 4.13546218310872 -0.599749193847726 0.152748740848624 4.42554906608289 0.00243557542654492 0.0134441946843017 0.789821594531985 24 23 -0.0588936890535686 0.779053382710043 1 0.0981971958573761
SLC25A18 "Syncytiotrophoblasts and villous cytotrophoblasts" "Trophoblast" NA NA NA NA NA NA NA NA NA 0.826614501023936 6 40 2.55019708256048 4.25645275487028e-06 0.000136460184015411 NA
SLC25A19 "Syncytiotrophoblasts and villous cytotrophoblasts" "Trophoblast" 1188 7 3.73609775688008 0.851394421971236 -2.88470333490885 0.732822105485613 2.47313219647074 0.00800154132880819 0.0298391509829854 0.999999670606857 14 8 -0.736965594166206 0.166730310668163 0.526511046278264 0.25547361673137
SLC25A20 "Syncytiotrophoblasts and villous cytotrophoblasts" "Trophoblast" NA NA NA NA NA NA NA NA NA 0.254685591645014 6 2 -1.22239242133645 0.181664960740103 0.553803573641587 NA
SLC25A21 "Syncytiotrophoblasts and villous cytotrophoblasts" "Trophoblast" 480 27 3.29304082189336 2.26044843365348 -1.03259238823987 0.504174259859919 2.69127643493768 0.0650770998891701 0.130052015009559 0.248856378869401 3 27 2.8073549220576 2.42815199205593e-05 0.000603578115201169 0.422329965439676
SLC25A22 "Syncytiotrophoblasts and villous cytotrophoblasts" "Trophoblast" 728 63 3.95697498424238 3.96304784541458 0.00607286117219941 0.259057572569028 3.88289827468463 0.981542049235523 0.988157008819895 0.00572517953321024 35 7 -2.16992500144231 3.88459200952152e-05 0.0008933638915959 0.499301315121993
SLC25A23 "Syncytiotrophoblasts and villous cytotrophoblasts" "Trophoblast" 1175 36 4.14555972967338 3.38035924865981 -0.765200481013573 0.482014634140633 3.92129373233973 0.193968358332295 0.296053469998701 0.999967693553433 49 22 -1.12029423371771 0.00111800244075085 0.0141549886813518 0.759321781136824
SLC25A24 "Syncytiotrophoblasts and villous cytotrophoblasts" "Trophoblast" 803 157 4.84237907106394 5.47558050775236 0.633201436688424 0.526221169219065 5.02560328219014 0.26500424539269 0.373563737690423 0.999905270929489 45 47 0.0614005446641433 0.815547853268769 1 0.0969684228533365
SLC25A25 "Syncytiotrophoblasts and villous cytotrophoblasts" "Trophoblast" NA NA NA NA NA NA NA NA NA 0.490065802006563 12 17 0.46948528330122 0.376050088111715 0.834211697353105 NA
SLC25A26 "Syncytiotrophoblasts and villous cytotrophoblasts" "Trophoblast" 2035 79 4.70070281105507 4.51131072136925 -0.189392089685812 0.732118073102755 4.79744960905141 0.808265999880567 0.864343031201053 0.999721577797081 61 29 -1.04730571477836 0.000779267620711546 0.0106565947792785 0.54970348707951
SLC25A27 "Syncytiotrophoblasts and villous cytotrophoblasts" "Trophoblast" NA NA NA NA NA NA NA NA NA 0.983069856444726 12 10 -0.241008099503795 0.68337481613639 1 NA
SLC25A28 "Syncytiotrophoblasts and villous cytotrophoblasts" "Trophoblast" NA NA NA NA NA NA NA NA NA 0.0641090250496974 11 15 0.415037499278844 0.477536356531021 0.957259873404494 NA
SLC25A29 "Syncytiotrophoblasts and villous cytotrophoblasts" "Trophoblast" 1698 125 5.28819274190965 5.47034158611144 0.182148844201786 0.334878216579509 5.34634519148995 0.607606823242923 0.702826433169462 0.271868834987033 175 155 -0.174029399775049 0.350310799382534 0.797972233662845 0.328228764382898
SLC25A3 "Syncytiotrophoblasts and villous cytotrophoblasts" "Trophoblast" 35283 1602 9.42098345061948 9.41616779504012 -0.00481565557935326 0.108059423764502 9.41568109189494 0.965904386005112 0.976869358033777 0.024427853773085 483 451 -0.098684274859407 0.931537739492224 1 0.512504760317613
SLC25A32 "Syncytiotrophoblasts and villous cytotrophoblasts" "Trophoblast" NA NA NA NA NA NA NA NA NA 0.420450256684691 8 6 -0.362570079384708 0.617858533766404 1 NA
SLC25A33 "Syncytiotrophoblasts and villous cytotrophoblasts" "Trophoblast" 1987 81 5.46393558507572 4.58299417463928 -0.880941410436442 0.203877926243821 5.08739496840525 0.000368392751513163 0.00354812002511434 0.999854400481984 22 10 -1.06413033741972 0.0427181027799279 0.213634644171106 0.853133891048372
SLC25A35 "Syncytiotrophoblasts and villous cytotrophoblasts" "Trophoblast" NA NA NA NA NA NA NA NA NA 0.884108054732459 4 2 -0.736965594166206 0.484018354704782 0.957259873404494 NA
SLC25A36 "Syncytiotrophoblasts and villous cytotrophoblasts" "Trophoblast" 4518 280 6.66639466888821 6.66716149802047 0.000766829132262004 0.135602444374298 6.72451451623259 0.995757779108551 0.997656863616873 0.0357237075751823 434 340 -0.351243661711918 0.00355894847689994 0.0352148586135363 0.499454799428148
SLC25A37 "Syncytiotrophoblasts and villous cytotrophoblasts" "Trophoblast" 1701 189 5.50706893044698 5.93133899965381 0.424270069206825 0.280080009773218 5.81152088334815 0.177169178286992 0.275799442487997 0.875810724234089 198 189 -0.0667690122127009 0.61971137133224 1 0.119698894610739
SLC25A38 "Syncytiotrophoblasts and villous cytotrophoblasts" "Trophoblast" 1853 100 4.78515737112175 4.63415918281501 -0.150998188306737 0.533321679793388 4.65442025451684 0.790274049747204 0.84958990095304 0.0477978402709867 37 23 -0.662965012722429 0.128736078459027 0.454197332822694 0.564258275899024
SLC25A39 "Syncytiotrophoblasts and villous cytotrophoblasts" "Trophoblast" 7923 445 7.02717401948484 7.31383995171479 0.28666593222995 0.249294620939185 7.08587791836614 0.287572535453871 0.397550738651158 0.0241751119022355 16 11 -0.502500340529183 0.326189429199069 0.793512270944663 0.38903253777685
SLC25A4 "Syncytiotrophoblasts and villous cytotrophoblasts" "Trophoblast" 8245 194 6.67097867952605 5.99120178673754 -0.679776892788509 0.478923235119545 6.35687142890149 0.205821160018508 0.310106665754251 0.999874431196321 161 19 -3.01792190799726 1.49890428248831e-15 3.41468029718866e-13 0.563458588413381
SLC25A40 "Syncytiotrophoblasts and villous cytotrophoblasts" "Trophoblast" NA NA NA NA NA NA NA NA NA 0.84553288915031 24 22 -0.120294233717712 0.763648067454989 1 NA
SLC25A41 "Syncytiotrophoblasts and villous cytotrophoblasts" "Trophoblast" NA NA NA NA NA NA NA NA NA 0.359785421703367 0 1 1 1 1 NA
SLC25A42 "Syncytiotrophoblasts and villous cytotrophoblasts" "Trophoblast" NA NA NA NA NA NA NA NA NA 0.937576357143135 19 6 -1.51457317282976 0.00982813478259966 0.0767417835853518 NA
SLC25A43 "Syncytiotrophoblasts and villous cytotrophoblasts" "Trophoblast" NA NA NA NA NA NA NA NA NA 0.967242157207391 3 0 -2 0.148914673178766 0.48562596125764 NA
SLC25A44 "Syncytiotrophoblasts and villous cytotrophoblasts" "Trophoblast" 850 21 3.56693455059065 2.26056821852848 -1.30636633206217 0.652143772912726 2.71455441704485 0.0828317382368626 0.154959763206915 0.999634377326927 22 12 -0.823122237915921 0.0699525428655046 0.303860833940722 0.630085311994053
SLC25A45 "Syncytiotrophoblasts and villous cytotrophoblasts" "Trophoblast" NA NA NA NA NA NA NA NA NA 0.700701970698901 1 0 -1 1 1 NA
SLC25A46 "Syncytiotrophoblasts and villous cytotrophoblasts" "Trophoblast" 874 57 3.86667947171006 3.62405842015224 -0.242621051557823 0.456729351226768 3.67523467337069 0.638531642920713 0.729195627385899 0.0187567316537994 23 19 -0.263034405833794 0.556231053828075 1 0.927981952413151
SLC25A5 "Syncytiotrophoblasts and villous cytotrophoblasts" "Trophoblast" 40384 502 9.15326335597708 7.48644890164495 -1.66681445433213 0.348528474205412 8.44049788080256 0.00231061129827118 0.0130286304153784 0.999999999826886 39 43 0.137503523749935 0.880632550504926 1 0.0708116186890548
SLC25A51 "Syncytiotrophoblasts and villous cytotrophoblasts" "Trophoblast" NA NA NA NA NA NA NA NA NA 0.975827000878486 8 2 -1.58496250072116 0.0657872315884552 0.289314923258524 NA
SLC25A53 "Syncytiotrophoblasts and villous cytotrophoblasts" "Trophoblast" NA NA NA NA NA NA NA NA NA 0.38474326648677 2 2 0 1 1 NA
SLC25A6 "Syncytiotrophoblasts and villous cytotrophoblasts" "Trophoblast" 40121 1720 9.31190201673666 9.51074262103928 0.198840604302625 0.194039742292916 9.3675183292282 0.342499870654515 0.454676106043968 0.0273450280573517 1100 1419 0.367076460827676 6.58765867403772e-07 2.63655284572589e-05 0.685723920276997
SLC26A1 "Syncytiotrophoblasts and villous cytotrophoblasts" "Trophoblast" NA NA NA NA NA NA NA NA NA 0.905092728423584 2 1 -0.584962500721156 0.772829992684448 1 NA
SLC26A11 "Syncytiotrophoblasts and villous cytotrophoblasts" "Trophoblast" 445 84 3.25345082819522 4.45829453329207 1.20484370509685 0.183881449293107 3.73257128165511 0.00192637610266388 0.0114950332877646 0.999999884128927 52 21 -1.2684888359259 0.000190395896456446 0.00338385046229678 0.339003043742381
SLC26A2 "Syncytiotrophoblasts and villous cytotrophoblasts" "Trophoblast" 734 87 4.09067249149147 4.63896732523632 0.548294833744846 0.173790374409222 4.38729103658787 0.00565839191768612 0.0236669547392796 0.970952663413095 37 33 -0.160464672193246 0.653965462175353 1 0.184606774903816
SLC26A6 "Syncytiotrophoblasts and villous cytotrophoblasts" "Trophoblast" NA NA NA NA NA NA NA NA NA 0.810823045460183 17 22 0.3536369546147 0.427278906171976 0.89244642672223 NA
SLC27A1 "Syncytiotrophoblasts and villous cytotrophoblasts" "Trophoblast" NA NA NA NA NA NA NA NA NA 0.1945599045924 15 5 -1.41503749927884 0.0271217332098886 0.156818525493067 NA
SLC27A2 "Syncytiotrophoblasts and villous cytotrophoblasts" "Trophoblast" NA NA NA NA NA NA NA NA NA 0.776791243257597 1 1 0 1 1 NA
SLC27A3 "Syncytiotrophoblasts and villous cytotrophoblasts" "Trophoblast" 846 12 4.00086699340772 1.7703487720326 -2.23051822137512 0.714017224358782 2.92903590604929 0.0204177068155583 0.0572376809376365 0.999999305263748 23 29 0.321928094887362 0.490653594270075 0.964570172532562 0.111999360152452
SLC27A4 "Syncytiotrophoblasts and villous cytotrophoblasts" "Trophoblast" 576 21 3.38948830483848 2.29797979666385 -1.09150850817464 0.359042497752953 2.90640489812417 0.0133840505445704 0.0430153341636283 0.985385233262947 15 12 -0.299560281858908 0.525548635108673 1 0.274446126269663
SLC27A5 "Syncytiotrophoblasts and villous cytotrophoblasts" "Trophoblast" 1569 18 4.7116110025025 2.47818965800191 -2.23342134450059 0.479493819980219 3.74287030424967 0.00116414676884833 0.00810897854860808 0.99999896343341 24 5 -2.05889368905357 0.00450750508036733 0.0423514064477861 0.921856368088911
SLC27A6 "Syncytiotrophoblasts and villous cytotrophoblasts" "Trophoblast" NA NA NA NA NA NA NA NA NA 0.482370480172608 1 1 0 1 1 NA
SLC29A1 "Syncytiotrophoblasts and villous cytotrophoblasts" "Trophoblast" 2734 26 5.4379875681174 3.04689440124558 -2.39109316687182 0.471879966350593 4.41884581774499 0.00227656446073117 0.0128855862647103 0.999999990453995 38 48 0.32930762525296 0.526827689163045 1 0.107980036181987
SLC29A2 "Syncytiotrophoblasts and villous cytotrophoblasts" "Trophoblast" 574 15 3.59321079856509 1.61165352627733 -1.98155727228776 0.382813694850071 2.60907335828 5.37062820998204e-05 0.000842375470470599 0.999988412506106 8 15 0.830074998557688 0.132767164776594 0.462143336101739 0.227935673339756
SLC29A3 "Syncytiotrophoblasts and villous cytotrophoblasts" "Trophoblast" NA NA NA NA NA NA NA NA NA 0.464189153505901 12 18 0.547487795302493 0.279287587732482 0.722624912994625 NA
SLC29A4 "Syncytiotrophoblasts and villous cytotrophoblasts" "Trophoblast" 145 50 2.36657070102687 3.48992913971706 1.12335843869019 0.588592856968754 2.91369238552163 0.107247772325628 0.188399539672572 0.999994891198131 30 17 -0.784271308944563 0.0736089298040896 0.308725669111376 0.291344775480404
SLC2A1 "Syncytiotrophoblasts and villous cytotrophoblasts" "Trophoblast" 3852 554 6.72061628248808 7.67698227471473 0.956365992226652 0.560016423141412 7.24840524493033 0.137244935490075 0.226051974538931 0.998460485423141 598 823 0.460088334394433 4.12303170793306e-06 0.000133230738443362 0.481079772946794
SLC2A10 "Syncytiotrophoblasts and villous cytotrophoblasts" "Trophoblast" NA NA NA NA NA NA NA NA NA 0.896591118954621 13 30 1.14684138832927 0.0169532373549217 0.113278981415012 NA
SLC2A11 "Syncytiotrophoblasts and villous cytotrophoblasts" "Trophoblast" 425 83 3.27739239527191 4.38454509513242 1.1071526998605 0.241056998597554 3.69360444685206 0.00169985196404054 0.0105833263792912 0.999996960370066 18 29 0.658963082164933 0.101853028364534 0.388570449854927 0.595187169979317
SLC2A12 "Syncytiotrophoblasts and villous cytotrophoblasts" "Trophoblast" NA NA NA NA NA NA NA NA NA 0.878019884641338 11 12 0.115477217419936 0.840902844873911 1 NA
SLC2A13 "Syncytiotrophoblasts and villous cytotrophoblasts" "Trophoblast" 637 62 3.68656189456357 3.91264376560541 0.226081871041838 0.441433962734785 3.59000325040621 0.624096119911112 0.716966129244114 0.0615562345527269 45 27 -0.716207033999409 0.0401856385729396 0.207011094792871 0.431841294958909
SLC2A14 "Syncytiotrophoblasts and villous cytotrophoblasts" "Trophoblast" NA NA NA NA NA NA NA NA NA 0.411997863479647 6 1 -1.8073549220576 0.119813814205544 0.433268661874456 NA
SLC2A3 "Syncytiotrophoblasts and villous cytotrophoblasts" "Trophoblast" 9709 190 7.67926287523333 6.1162569691896 -1.56300590604373 0.252816424502561 7.03922967132428 6.10973764582806e-06 0.000164944402080855 0.999999967132986 1188 1606 0.434621213929438 0.00134780012921915 0.0164246706747638 0.178691134400769
SLC2A4 "Syncytiotrophoblasts and villous cytotrophoblasts" "Trophoblast" NA NA NA NA NA NA NA NA NA 0.693354201014309 6 5 -0.222392421336448 0.824407239075449 1 NA
SLC2A4RG "Syncytiotrophoblasts and villous cytotrophoblasts" "Trophoblast" 837 186 4.98169181422232 5.92780622957771 0.946114415355388 0.519064721117168 5.39526559429155 0.116439091911495 0.200416512720152 0.999999449266904 87 95 0.125530882083859 0.472979851287573 0.952356236358129 0.132680445458286
SLC2A6 "Syncytiotrophoblasts and villous cytotrophoblasts" "Trophoblast" NA NA NA NA NA NA NA NA NA 0.934089384930018 22 13 -0.716207033999409 0.107892676717282 0.406065234360148 NA
SLC2A8 "Syncytiotrophoblasts and villous cytotrophoblasts" "Trophoblast" 729 22 3.89420380388866 2.41696968215902 -1.47723412172964 0.270482130301151 3.0745433843341 8.14007515413425e-05 0.00115846532824572 0.999991312762155 32 19 -0.722466024471091 0.0650180243089869 0.287905104669385 0.489066705029249
SLC30A1 "Syncytiotrophoblasts and villous cytotrophoblasts" "Trophoblast" 470 43 3.39648430995069 3.37041219050372 -0.0260721194469693 0.243161160883679 3.30560673753111 0.915855375485985 0.941645186405613 0.0374752156213137 24 24 0 0.891310984387234 1 0
SLC30A10 "Syncytiotrophoblasts and villous cytotrophoblasts" "Trophoblast" NA NA NA NA NA NA NA NA NA 0.566427505651876 3 1 -1 0.423710797166793 0.888054537973567 NA
SLC30A2 "Syncytiotrophoblasts and villous cytotrophoblasts" "Trophoblast" NA NA NA NA NA NA NA NA NA 0.630435501749897 4 3 -0.321928094887362 0.776814004155482 1 NA
SLC30A3 "Syncytiotrophoblasts and villous cytotrophoblasts" "Trophoblast" NA NA NA NA NA NA NA NA NA 0.62202285616452 2 4 0.736965594166206 0.484018354704782 0.957259873404494 NA
SLC30A4 "Syncytiotrophoblasts and villous cytotrophoblasts" "Trophoblast" NA NA NA NA NA NA NA NA NA 0.90567213015294 1 0 -1 1 1 NA
SLC30A5 "Syncytiotrophoblasts and villous cytotrophoblasts" "Trophoblast" 1506 160 4.94780501151263 5.6112345651569 0.663429553644268 0.179389700522682 5.19179241490208 0.00884028030753482 0.0320090355787141 0.999251651046049 29 8 -1.73696559416621 0.000981173065744893 0.0128028539387359 0.419824545764977
SLC30A6 "Syncytiotrophoblasts and villous cytotrophoblasts" "Trophoblast" 716 42 3.93419604853275 3.47080427097082 -0.463391777561934 0.260545699669233 3.68040780521367 0.0926979589828077 0.169230761593818 0.597569919454532 29 19 -0.584962500721156 0.13747767982247 0.473433717247433 0.827933465758993
SLC30A7 "Syncytiotrophoblasts and villous cytotrophoblasts" "Trophoblast" 768 73 3.8486193590126 4.14663771740053 0.298018358387931 0.345974860185685 3.79676995602583 0.441809678238619 0.552969233596211 0.0121840077964794 52 36 -0.518467088934249 0.075441558545005 0.313958809298405 0.388378668793853
SLC30A9 "Syncytiotrophoblasts and villous cytotrophoblasts" "Trophoblast" 2029 167 5.5504604878349 5.6906224490954 0.140161961260493 0.144146324279537 5.58578896238954 0.344173344736545 0.456421602896379 0.130302029976768 64 75 0.225559700415131 0.470845963634433 0.949834486906673 0.725371615894473
SLC31A1 "Syncytiotrophoblasts and villous cytotrophoblasts" "Trophoblast" 1744 170 5.20046499839526 5.7328376326119 0.53237263421664 0.136784499612095 5.39732978920024 0.00370887013876542 0.0178317992802273 0.991999048449404 86 114 0.402546555095647 0.029816370487439 0.167692186499788 0.756136828272502
SLC31A2 "Syncytiotrophoblasts and villous cytotrophoblasts" "Trophoblast" NA NA NA NA NA NA NA NA NA 0.396119667748448 3 12 1.70043971814109 0.0219336368664728 0.135911342170362 NA
SLC33A1 "Syncytiotrophoblasts and villous cytotrophoblasts" "Trophoblast" 584 70 3.62773000013391 4.1817013979991 0.553971397865187 0.237186689131563 3.6813741481022 0.146308947765526 0.237252714896809 0.442480684447026 28 46 0.696607856550065 0.0668194363369228 0.293000807343336 0.830041793437769
SLC34A2 "Syncytiotrophoblasts and villous cytotrophoblasts" "Trophoblast" NA NA NA NA NA NA NA NA NA 0.779288007567055 0 0 0 1 1 NA
SLC35A1 "Syncytiotrophoblasts and villous cytotrophoblasts" "Trophoblast" 302 51 2.65577651296153 3.4073324393642 0.751555926402663 0.387907191865334 3.00984813977891 0.106357462211847 0.187223598270173 0.908088632815522 17 20 0.222392421336448 0.619521849503075 1 0.295909344233281
SLC35A2 "Syncytiotrophoblasts and villous cytotrophoblasts" "Trophoblast" 1128 70 3.50861264824951 3.72949920536333 0.220886557113823 0.692656092347754 3.59427897511202 0.758502460230719 0.82529291868533 0.0239079564925352 3 4 0.321928094887362 0.571607644953332 1 0.761113966650781
SLC35A3 "Syncytiotrophoblasts and villous cytotrophoblasts" "Trophoblast" 1016 73 4.47151418609676 4.34150493675713 -0.130009249339631 0.18659547443398 4.31778220044398 0.501272289713217 0.608922120132949 0.0340043762184228 41 59 0.514573172829758 0.0680098296681692 0.297412452957188 0.443920708358516
SLC35A4 "Syncytiotrophoblasts and villous cytotrophoblasts" "Trophoblast" 1079 40 4.3229951791764 3.12822080287417 -1.19477437630222 0.440989708295231 3.60527866476606 0.0206922316111893 0.0576084660700266 0.982079815036831 17 10 -0.710493382805015 0.211130639079242 0.61016419222528 0.594667409091884
SLC35A5 "Syncytiotrophoblasts and villous cytotrophoblasts" "Trophoblast" 655 81 3.85078578843391 4.51620947206282 0.665423683628909 0.224268719911322 4.16704977188447 0.00839608044936588 0.0308596935349073 0.956576786054551 9 37 1.92599941855622 9.93230001770983e-06 0.000283671176317011 0.604410480151625
SLC35B1 "Syncytiotrophoblasts and villous cytotrophoblasts" "Trophoblast" 2796 228 5.85454713187149 6.25162417494803 0.397077043076537 0.222117308899395 6.03107073774559 0.146642879819515 0.237750940184179 0.0270647368473441 47 35 -0.415037499278844 0.243054941135769 0.658499143177576 0.338211961678464
SLC35B2 "Syncytiotrophoblasts and villous cytotrophoblasts" "Trophoblast" 1065 109 4.36690991831095 4.83357467229464 0.466664753983691 0.305498066989974 4.45624709115048 0.166239265630156 0.262872846556454 0.0249536986269769 24 43 0.815575428862572 0.0596386685226783 0.272154571393833 0.700373689511757
SLC35B3 "Syncytiotrophoblasts and villous cytotrophoblasts" "Trophoblast" NA NA NA NA NA NA NA NA NA 0.113401440946524 14 4 -1.58496250072116 0.0354489747454267 0.189937450738916 NA
SLC35B4 "Syncytiotrophoblasts and villous cytotrophoblasts" "Trophoblast" 1601 127 5.19775968229705 5.27597481993135 0.0782151376342952 0.180038297544481 5.24777264611767 0.677882695428749 0.761859080809225 0.0262783608355566 61 75 0.29373120305671 0.237310294510206 0.650336334969662 0.576794852398409
SLC35C1 "Syncytiotrophoblasts and villous cytotrophoblasts" "Trophoblast" NA NA NA NA NA NA NA NA NA 0.808854013180849 9 7 -0.321928094887362 0.829638099719027 1 NA
SLC35C2 "Syncytiotrophoblasts and villous cytotrophoblasts" "Trophoblast" 1268 110 4.95616381603284 5.02290747813286 0.0667436621000181 0.236856528338492 5.02056491163035 0.788824828394402 0.848848724868413 0.00529900060730905 46 75 0.693338661765948 0.0123640402392117 0.0905169282389777 0.525282960822294
SLC35D1 "Syncytiotrophoblasts and villous cytotrophoblasts" "Trophoblast" NA NA NA NA NA NA NA NA NA 0.939958773771953 26 21 -0.295455883526171 0.43973005543954 0.907678583683109 NA
SLC35D2 "Syncytiotrophoblasts and villous cytotrophoblasts" "Trophoblast" 1108 96 4.36428483587995 4.61478478511688 0.250499949236938 0.353379714183575 4.37004238738806 0.501872584571971 0.609319004626832 0.0531081635184539 6 9 0.514573172829758 0.524193975342588 1 0.660856038368531
SLC35E1 "Syncytiotrophoblasts and villous cytotrophoblasts" "Trophoblast" 1000 93 4.61470865061753 4.87469664576195 0.259987995144418 0.371722651446344 4.67814611947475 0.545258669857614 0.648126683090258 0.038330974085305 99 59 -0.736965594166206 0.00188615487260686 0.0213338218184341 0.425028802489199
SLC35E2B "Syncytiotrophoblasts and villous cytotrophoblasts" "Trophoblast" 1095 101 4.91892398958216 4.84992520695902 -0.0689987826231375 0.299094527744936 4.90888453682203 0.823450986844926 0.875328104259807 0.0371450038893005 111 106 -0.065887935656457 0.683617833989567 1 0.954914465901934
SLC35E3 "Syncytiotrophoblasts and villous cytotrophoblasts" "Trophoblast" 1412 254 5.15748601422627 6.37315708640826 1.21567107218199 0.256951275189332 5.75330871354343 0.00329725347254204 0.0165345099743192 0.99999998263889 147 79 -0.887525270741587 0.000266242026848147 0.00447915778269985 0.296759573571248
SLC35E4 "Syncytiotrophoblasts and villous cytotrophoblasts" "Trophoblast" NA NA NA NA NA NA NA NA NA 0.250639023611657 18 33 0.839535327806754 0.0761547263235313 0.315968568370772 NA
SLC35F1 "Syncytiotrophoblasts and villous cytotrophoblasts" "Trophoblast" 234 65 3.25949956496436 3.53966558746031 0.280166022495949 0.691627193277704 3.21563254040965 0.697448899419608 0.777038684985834 0.998289124294502 23 21 -0.125530882083859 0.850977302854725 1 0.236303305729253
SLC35F2 "Syncytiotrophoblasts and villous cytotrophoblasts" "Trophoblast" 741 3 3.69279308261062 0.400590050262942 -3.29220303234768 0.65044848668691 2.05352307167068 0.00635983767861345 0.025561005344198 0.999999498756766 20 13 -0.584962500721156 0.197924361686627 0.585862599810772 0.177681174269503
SLC35F3 "Syncytiotrophoblasts and villous cytotrophoblasts" "Trophoblast" NA NA NA NA NA NA NA NA NA 0.0651218322209243 1 0 -1 1 1 NA
SLC35F5 "Syncytiotrophoblasts and villous cytotrophoblasts" "Trophoblast" 706 135 4.139412625931 5.44208935119064 1.30267672525965 0.330532610316339 4.72673095107778 0.0132219606818955 0.0427255885799807 0.999999891619559 52 41 -0.335603031784439 0.26730193958309 0.700875092969704 0.170021763036708
SLC35F6 "Syncytiotrophoblasts and villous cytotrophoblasts" "Trophoblast" 483 51 3.35698079717468 3.45382706258792 0.0968462654132485 0.308620498400503 3.32999406239719 0.75708930027668 0.823956581500726 0.486684119208194 30 25 -0.253756592245783 0.517141088139866 1 0.419876932983755
SLC35G1 "Syncytiotrophoblasts and villous cytotrophoblasts" "Trophoblast" 168 72 2.83028472440452 3.88687790241893 1.0565931780144 0.745611651947891 3.27987129256546 0.202522939802968 0.30611840112989 0.99360131961158 12 10 -0.241008099503795 0.686242683713844 1 0.156640212326192
SLC35G2 "Syncytiotrophoblasts and villous cytotrophoblasts" "Trophoblast" NA NA NA NA NA NA NA NA NA 0.229758738277218 4 9 1 0.177938674206831 0.548837924074718 NA
SLC35G5 "Syncytiotrophoblasts and villous cytotrophoblasts" "Trophoblast" NA NA NA NA NA NA NA NA NA 0.668225221268192 3 6 0.807354922057604 0.350647889704459 0.797972233662845 NA
SLC36A1 "Syncytiotrophoblasts and villous cytotrophoblasts" "Trophoblast" NA NA NA NA NA NA NA NA NA 0.588995503159776 27 10 -1.34792330342031 0.00666202643099348 0.0573603734147434 NA
SLC36A4 "Syncytiotrophoblasts and villous cytotrophoblasts" "Trophoblast" 1223 211 4.98418877710386 5.79426718361828 0.810078406514419 0.45645750293666 5.33490727477326 0.127763584824641 0.214358903428008 0.999831202421758 116 124 0.0954195650786824 0.617570856544774 1 0.117790530288606
SLC37A1 "Syncytiotrophoblasts and villous cytotrophoblasts" "Trophoblast" NA NA NA NA NA NA NA NA NA 0.929402693689851 17 21 0.289506617194985 0.511460237654821 0.992376356908613 NA
SLC37A3 "Syncytiotrophoblasts and villous cytotrophoblasts" "Trophoblast" 720 31 3.96573590014615 3.13193610891557 -0.833799791230575 0.236429834832094 3.51366314576226 0.00250269611339772 0.0137124967246373 0.982746150792785 52 50 -0.0554951125917037 0.771956038515766 1 0.0665568799313328
SLC37A4 "Syncytiotrophoblasts and villous cytotrophoblasts" "Trophoblast" 1311 64 4.83545862010029 4.26400813055948 -0.571450489540809 0.181132261623269 4.59500061146244 0.00570812383453396 0.0238079003941307 0.788059726925491 29 73 1.30256277002043 3.9238641643074e-06 0.000127915329423651 0.410052445743591
SLC38A1 "Syncytiotrophoblasts and villous cytotrophoblasts" "Trophoblast" 7649 192 7.33871186440277 6.05162504347477 -1.287086820928 0.169898862857863 6.79125142922048 3.72954146983717e-07 1.96606419850765e-05 0.999999996460134 561 431 -0.379538818057457 0.000535178386184519 0.0078867536301956 0.294882063809656
SLC38A10 "Syncytiotrophoblasts and villous cytotrophoblasts" "Trophoblast" 582 93 3.61118675942854 4.64504639148985 1.03385963206131 0.18430781030214 4.04002238976372 2.86633416261506e-05 0.000536474181822219 0.999988727191491 76 28 -1.40880554556733 3.22494956322034e-05 0.000766358145849935 0.365783786718829
SLC38A11 "Syncytiotrophoblasts and villous cytotrophoblasts" "Trophoblast" NA NA NA NA NA NA NA NA NA 0.804816131284998 1 2 0.584962500721156 0.772829992684448 1 NA
SLC38A2 "Syncytiotrophoblasts and villous cytotrophoblasts" "Trophoblast" 6894 210 6.6977770799854 6.32144821891288 -0.376328861072513 0.353939962316054 6.52230598459934 0.322238770383926 0.434118434197852 0.996076213170738 288 262 -0.136006693208376 0.277004074254857 0.718348318450656 0.361403833925376
SLC38A3 "Syncytiotrophoblasts and villous cytotrophoblasts" "Trophoblast" NA NA NA NA NA NA NA NA NA 0.634210547352705 4 2 -0.736965594166206 0.423710797166793 0.888054537973567 NA
SLC38A5 "Syncytiotrophoblasts and villous cytotrophoblasts" "Trophoblast" NA NA NA NA NA NA NA NA NA 0.968721319383999 3 15 2 0.0425589652442184 0.213058894257767 NA
SLC38A6 "Syncytiotrophoblasts and villous cytotrophoblasts" "Trophoblast" 254 90 2.46481208923483 4.34870334612176 1.88389125688692 0.220387605113685 3.22821252876137 6.17811505848191e-08 5.00371155054685e-06 0.999999998775175 18 21 0.211504105193712 0.623133258579933 1 0.112269805606092
SLC38A7 "Syncytiotrophoblasts and villous cytotrophoblasts" "Trophoblast" 704 53 3.85582135586404 3.86309919793625 0.00727784207220861 0.227272716680085 3.69766224025308 0.975608972730467 0.984429957947909 0.00841930955977557 34 31 -0.129283016944966 0.686282417460695 1 0.486311811686712
SLC38A9 "Syncytiotrophoblasts and villous cytotrophoblasts" "Trophoblast" 659 78 3.84004661840524 4.15390081192456 0.313854193519323 0.278926782128839 3.65238036209959 0.275888213477053 0.38482669388869 0.340152491192591 35 34 -0.0406419844973458 0.913271907314163 1 0.102855123480776
SLC39A1 "Syncytiotrophoblasts and villous cytotrophoblasts" "Trophoblast" NA NA NA NA NA NA NA NA NA 0.968693774885736 0 4 2.32192809488736 0.0718606382258516 0.305485569645583 NA
SLC39A10 "Syncytiotrophoblasts and villous cytotrophoblasts" "Trophoblast" 6547 493 7.10944877778362 7.48115173328094 0.371702955497316 0.15938119453759 7.21872628391331 0.0729750245848127 0.141467602234732 0.58593652248888 174 232 0.412975032821952 0.00391407036477621 0.037987640617709 0.909141794404995
SLC39A11 "Syncytiotrophoblasts and villous cytotrophoblasts" "Trophoblast" 523 31 3.39217234676944 2.65393091097937 -0.738241435790077 0.418371936705081 2.87836006904503 0.10808354408079 0.189513145879897 0.178141141434943 7 14 0.906890595608518 0.0947609964065516 0.370053580352892 0.355361502680748
SLC39A12 "Syncytiotrophoblasts and villous cytotrophoblasts" "Trophoblast" NA NA NA NA NA NA NA NA NA 0.996661244983641 0 0 0 1 1 NA
SLC39A13 "Syncytiotrophoblasts and villous cytotrophoblasts" "Trophoblast" 550 71 3.51275623366527 4.27237055247739 0.759614318812123 0.237309964916816 3.73281746013485 0.00470429382589733 0.0209134499475645 0.984427220768233 1 11 2.58496250072116 0.00868988184695408 0.0699168776388444 0.586118005450708
SLC39A14 "Syncytiotrophoblasts and villous cytotrophoblasts" "Trophoblast" 2161 30 4.86972306916125 3.16111783677302 -1.70860523238823 0.542089683611313 4.00300007266564 0.0115031262359533 0.0386430436033589 0.999954433984451 48 28 -0.756728848987636 0.0242454148083755 0.144679226718923 0.442892737680493
SLC39A2 "Syncytiotrophoblasts and villous cytotrophoblasts" "Trophoblast" NA NA NA NA NA NA NA NA NA 0.754109293765261 2 2 0 1 1 NA
SLC39A3 "Syncytiotrophoblasts and villous cytotrophoblasts" "Trophoblast" 1515 117 5.0531280990257 5.09885721108372 0.0457291120580186 0.160217455719884 4.98065705719931 0.778761662230721 0.84168235458128 0.00380992146460503 36 27 -0.402098443571346 0.282087476905553 0.727730069650829 0.473098180252738
SLC39A4 "Syncytiotrophoblasts and villous cytotrophoblasts" "Trophoblast" NA NA NA NA NA NA NA NA NA 0.99917598263141 1 0 -1 1 1 NA
SLC39A5 "Syncytiotrophoblasts and villous cytotrophoblasts" "Trophoblast" NA NA NA NA NA NA NA NA NA 0.787696491463948 0 0 0 1 1 NA
SLC39A6 "Syncytiotrophoblasts and villous cytotrophoblasts" "Trophoblast" 1258 293 5.28637295151562 6.5848382033038 1.29846525178817 0.360601362893121 5.90480477697722 0.00899508472748661 0.032417837199416 0.99999993371767 51 81 0.657112286476991 0.00320523413284653 0.0325019605741185 0.50606844162526
SLC39A7 "Syncytiotrophoblasts and villous cytotrophoblasts" "Trophoblast" 3432 392 6.22869589614597 6.98931521729748 0.760619321151519 0.269978583796894 6.49874431421719 0.0603681727274434 0.123014650235314 0.999997332676975 12 6 -0.893084796083488 0.186472872015838 0.561522590989021 0.350670914033385
SLC39A8 "Syncytiotrophoblasts and villous cytotrophoblasts" "Trophoblast" NA NA NA NA NA NA NA NA NA 0.997368195041226 6 5 -0.222392421336448 0.801613520941505 1 NA
SLC39A9 "Syncytiotrophoblasts and villous cytotrophoblasts" "Trophoblast" 511 63 3.45879448386475 3.90346508094043 0.444670597075679 0.173212420223607 3.57126721884933 0.0188576522743115 0.054089769514437 0.190153503540896 67 7 -3.08746284125034 6.27819440984354e-10 5.02359324595911e-08 0.466412559142947
SLC3A1 "Syncytiotrophoblasts and villous cytotrophoblasts" "Trophoblast" NA NA NA NA NA NA NA NA NA 0.494417514210189 13 8 -0.637429920615292 0.281799184902475 0.727730069650829 NA
SLC3A2 "Syncytiotrophoblasts and villous cytotrophoblasts" "Trophoblast" 7207 874 7.38463775753346 8.35136686110297 0.966729103569513 0.277017434252524 7.82623108462036 0.0218680033072635 0.059887474322341 0.999998575997928 84 143 0.760534065304611 0.000111753029016867 0.00219693975013464 0.786708564474209
SLC40A1 "Syncytiotrophoblasts and villous cytotrophoblasts" "Trophoblast" NA NA NA NA NA NA NA NA NA 0.250699974047467 11 11 0 1 1 NA
SLC41A1 "Syncytiotrophoblasts and villous cytotrophoblasts" "Trophoblast" 767 58 4.17631877089709 4.10573305629164 -0.0705857146054463 0.287960104488348 4.191039442759 0.814395356972729 0.868261373338678 0.185536971060295 25 15 -0.700439718141092 0.0976073205886325 0.376132966343936 0.52653012393251
SLC41A2 "Syncytiotrophoblasts and villous cytotrophoblasts" "Trophoblast" NA NA NA NA NA NA NA NA NA 0.889688341587159 1 3 1 0.423710797166793 0.888054537973567 NA
SLC41A3 "Syncytiotrophoblasts and villous cytotrophoblasts" "Trophoblast" 508 35 3.45430493154305 2.96864007509249 -0.48566485645056 0.244298295274527 3.17865767593657 0.0631558148652432 0.127114023518909 0.992975903939221 37 11 -1.66296501272243 0.00108476038148737 0.0138192763336326 0.585496393391771
SLC43A1 "Syncytiotrophoblasts and villous cytotrophoblasts" "Trophoblast" NA NA NA NA NA NA NA NA NA 0.971251599833134 0 10 3.4594316186373 0.00190419504300439 0.0214557769766751 NA
SLC43A2 "Syncytiotrophoblasts and villous cytotrophoblasts" "Trophoblast" NA NA NA NA NA NA NA NA NA 0.974656594949838 14 7 -0.906890595608518 0.233608595122682 0.643653505400627 NA
SLC43A3 "Syncytiotrophoblasts and villous cytotrophoblasts" "Trophoblast" NA NA NA NA NA NA NA NA NA 0.989033112525533 3 7 1 0.275470716993432 0.716097575444445 NA
SLC44A1 "Syncytiotrophoblasts and villous cytotrophoblasts" "Trophoblast" 3662 106 6.24245526503693 4.73451990863126 -1.50793535640567 0.408186772973982 5.32331572797693 0.00301450379149083 0.0155959432510986 0.999955347282487 159 138 -0.202987022163855 0.325293650278665 0.792823945122223 0.134612549073521
SLC44A2 "Syncytiotrophoblasts and villous cytotrophoblasts" "Trophoblast" 884 119 4.55890555812726 5.09012546452983 0.531219906402569 0.344499640099685 4.81026049358907 0.168709375406453 0.265835130084204 0.998938966770452 98 140 0.510194732319184 0.00529981846328457 0.0477328766153685 0.960420959700535
SLC44A3 "Syncytiotrophoblasts and villous cytotrophoblasts" "Trophoblast" NA NA NA NA NA NA NA NA NA 0.948189298392814 2 1 -0.584962500721156 0.772829992684448 1 NA
SLC44A4 "Syncytiotrophoblasts and villous cytotrophoblasts" "Trophoblast" NA NA NA NA NA NA NA NA NA 0.363433348312905 2 2 0 1 1 NA
SLC44A5 "Syncytiotrophoblasts and villous cytotrophoblasts" "Trophoblast" NA NA NA NA NA NA NA NA NA 0.894621273285825 18 66 1.81816167701419 1.33863571658102e-06 4.96577433254309e-05 NA
SLC45A1 "Syncytiotrophoblasts and villous cytotrophoblasts" "Trophoblast" NA NA NA NA NA NA NA NA NA 0.960147635422435 0 0 0 1 1 NA
SLC45A2 "Syncytiotrophoblasts and villous cytotrophoblasts" "Trophoblast" NA NA NA NA NA NA NA NA NA 0.772666330875053 0 1 1 1 1 NA
SLC45A3 "Syncytiotrophoblasts and villous cytotrophoblasts" "Trophoblast" NA NA NA NA NA NA NA NA NA 0.98350885623703 9 11 0.263034405833794 0.659953365274429 1 NA
SLC45A4 "Syncytiotrophoblasts and villous cytotrophoblasts" "Trophoblast" NA NA NA NA NA NA NA NA NA 0.411021707177617 23 15 -0.584962500721156 0.238664798738171 0.651885593500668 NA
SLC46A1 "Syncytiotrophoblasts and villous cytotrophoblasts" "Trophoblast" NA NA NA NA NA NA NA NA NA 0.37640253749829 3 5 0.584962500721156 0.529650670053343 1 NA
SLC46A3 "Syncytiotrophoblasts and villous cytotrophoblasts" "Trophoblast" NA NA NA NA NA NA NA NA NA 0.599271483329719 1 1 0 1 1 NA
SLC47A1 "Syncytiotrophoblasts and villous cytotrophoblasts" "Trophoblast" NA NA NA NA NA NA NA NA NA 0.204527026433129 4 12 1.37851162325373 0.0646274731496389 0.286831627336605 NA
SLC48A1 "Syncytiotrophoblasts and villous cytotrophoblasts" "Trophoblast" NA NA NA NA NA NA NA NA NA 0.372226722014696 10 4 -1.13750352374994 0.0914805002458431 0.36091973393215 NA
SLC49A3 "Syncytiotrophoblasts and villous cytotrophoblasts" "Trophoblast" NA NA NA NA NA NA NA NA NA 0.972757579609865 2 2 0 1 1 NA
SLC49A4 "Syncytiotrophoblasts and villous cytotrophoblasts" "Trophoblast" 418 73 3.25765176669094 4.31594721833602 1.05829545164508 0.172108139201881 3.7591106101897 9.99068801209097e-06 0.000241076977509693 0.999930925989919 17 27 0.637429920615292 0.289306835431435 0.740435839452064 0.602317547169301
SLC4A11 "Syncytiotrophoblasts and villous cytotrophoblasts" "Trophoblast" NA NA NA NA NA NA NA NA NA 0.808319569579934 8 2 -1.58496250072116 0.0953354252849993 0.370715024406353 NA
SLC4A1AP "Syncytiotrophoblasts and villous cytotrophoblasts" "Trophoblast" 1919 105 5.36558511013175 4.93277431687565 -0.432810793256102 0.256096451647005 4.98862825683861 0.107363462856578 0.18851026617841 0.267242522457108 33 21 -0.628031222613042 0.12483125122823 0.445983828188829 0.762866641215002
SLC4A2 "Syncytiotrophoblasts and villous cytotrophoblasts" "Trophoblast" 804 89 4.01951298543168 4.65388602337064 0.634373037938955 0.16628250510764 4.2835508079306 0.00137212540407154 0.00906844601251732 0.237662725592754 79 54 -0.540568381362703 0.0264738094214584 0.154177096432217 0.315106553838024
SLC4A3 "Syncytiotrophoblasts and villous cytotrophoblasts" "Trophoblast" NA NA NA NA NA NA NA NA NA 0.544867781304512 17 16 -0.082462160191973 0.874089277075764 1 NA
SLC4A4 "Syncytiotrophoblasts and villous cytotrophoblasts" "Trophoblast" NA NA NA NA NA NA NA NA NA 0.973552121368328 2 5 1 0.29861767444881 0.75164859586985 NA
SLC4A5 "Syncytiotrophoblasts and villous cytotrophoblasts" "Trophoblast" 20 273 -0.323524216678522 5.25500917811358 5.57853339479211 0.510514520223756 2.09992077969084 0.000858037343259217 0.00650021657406153 0.999999999999996 2 5 1 0.29861767444881 0.75164859586985 0.179258584511399
SLC4A7 "Syncytiotrophoblasts and villous cytotrophoblasts" "Trophoblast" 2479 149 5.76525151286538 5.36190990114152 -0.40334161172386 0.329691790113494 5.48008062356245 0.266459387981476 0.375258723921431 0.05230359051101 92 137 0.569365645670138 0.00451116934826733 0.0423638619106929 0.369220965194833
SLC4A8 "Syncytiotrophoblasts and villous cytotrophoblasts" "Trophoblast" 694 22 3.58839593760764 2.32619397268282 -1.26220196492482 0.381380802927212 2.92082898676684 0.00803205408410276 0.0299153720047122 0.999866879917406 52 26 -0.973032952399731 0.0024834849974697 0.0265398474012159 0.770901154838314
SLC50A1 "Syncytiotrophoblasts and villous cytotrophoblasts" "Trophoblast" 1522 102 5.25443363583805 5.05108096161329 -0.203352674224759 0.260343410919923 5.19577970093648 0.461495004655251 0.571989287211135 0.0406607637824294 33 42 0.338801913451759 0.276423362278684 0.717226582763558 0.384584157126761
SLC51A "Syncytiotrophoblasts and villous cytotrophoblasts" "Trophoblast" NA NA NA NA NA NA NA NA NA 0.609685478253271 0 0 0 1 1 NA
SLC52A1 "Syncytiotrophoblasts and villous cytotrophoblasts" "Trophoblast" NA NA NA NA NA NA NA NA NA 0.473245240849424 0 2 1.58496250072116 0.34577858615116 0.793512270944663 NA
SLC52A2 "Syncytiotrophoblasts and villous cytotrophoblasts" "Trophoblast" 2285 80 5.28189231302068 4.64696252316756 -0.634929789853112 0.230357197840492 5.01403725128715 0.0314736321785563 0.0775224188771794 0.999952483663543 33 33 0 0.9781473925861 1 0
SLC52A3 "Syncytiotrophoblasts and villous cytotrophoblasts" "Trophoblast" NA NA NA NA NA NA NA NA NA 0.910916898009074 1 3 1 0.423710797166793 0.888054537973567 NA
SLC5A12 "Syncytiotrophoblasts and villous cytotrophoblasts" "Trophoblast" NA NA NA NA NA NA NA NA NA 0.831076176272034 2 12 2.11547721741994 0.0138342563857089 0.0975551859624428 NA
SLC5A3 "Syncytiotrophoblasts and villous cytotrophoblasts" "Trophoblast" 1442 630 5.35350335898829 7.55077672271427 2.19727336372598 0.37775662256163 6.30595185480491 0.00263352360033001 0.0141850433829142 0.99999999999994 78 134 0.773034848873728 0.000581747109024372 0.00841234762331774 0.351815509911279
SLC5A6 "Syncytiotrophoblasts and villous cytotrophoblasts" "Trophoblast" 1596 77 5.12741227311234 4.41557503256496 -0.711837240547385 0.251452052722565 4.7544866062365 0.0106788675421413 0.0365634246475544 0.679812257308481 87 91 0.0641303374197156 0.764236146084351 1 0.0763367415215967
SLC66A1 "Syncytiotrophoblasts and villous cytotrophoblasts" "Trophoblast" NA NA NA NA NA NA NA NA NA 0.0449169457920594 30 18 -0.70626879694329 0.0926138481685869 0.363915291383222 NA
SLC66A2 "Syncytiotrophoblasts and villous cytotrophoblasts" "Trophoblast" 541 39 3.80251188973384 3.26452335587666 -0.537988533857174 0.410668826631175 3.53988002541506 0.223893060652589 0.329696409479986 0.137652365066704 38 23 -0.700439718141092 0.0404366933389863 0.207861993580072 0.811736125821496
SLC66A3 "Syncytiotrophoblasts and villous cytotrophoblasts" "Trophoblast" 509 81 3.23951544418908 4.30881757553914 1.06930213135006 0.333623202483071 3.52197224984493 0.0158417461975705 0.047845174444089 0.99986982520649 19 21 0.137503523749935 0.657558019517279 1 0.128591835477152
SLC6A11 "Syncytiotrophoblasts and villous cytotrophoblasts" "Trophoblast" NA NA NA NA NA NA NA NA NA 0.858399114718485 4 6 0.485426827170242 0.607811258601815 1 NA
SLC6A15 "Syncytiotrophoblasts and villous cytotrophoblasts" "Trophoblast" NA NA NA NA NA NA NA NA NA 0.4327593816484 7 5 -0.415037499278844 0.59407600781104 1 NA
SLC6A16 "Syncytiotrophoblasts and villous cytotrophoblasts" "Trophoblast" NA NA NA NA NA NA NA NA NA 0.954066312323659 12 5 -1.11547721741994 0.0962921339467269 0.373213795491714 NA
SLC6A3 "Syncytiotrophoblasts and villous cytotrophoblasts" "Trophoblast" NA NA NA NA NA NA NA NA NA 0.790774680848504 0 1 1 1 1 NA
SLC6A4 "Syncytiotrophoblasts and villous cytotrophoblasts" "Trophoblast" NA NA NA NA NA NA NA NA NA 0.651779013634046 4 1 -1.32192809488736 0.233037982273905 0.642629947130718 NA
SLC6A6 "Syncytiotrophoblasts and villous cytotrophoblasts" "Trophoblast" 2099 38 5.09112286489399 3.51065285973378 -1.58047000516022 0.497552294230116 4.27033036792071 0.0139362201029837 0.0441685467440347 0.99999018878476 18 31 0.752072486556414 0.0333772079206523 0.1821635440179 0.243814055191248
SLC6A8 "Syncytiotrophoblasts and villous cytotrophoblasts" "Trophoblast" 2032 0 5.48043919476136 0.344167758485105 -5.13627143627626 0.455993547710479 3.15687830874469 7.52678792122502e-10 1.69994365128307e-07 0.999999999981994 123 0 -6.95419631038687 1.45226264145319e-17 4.19725578941784e-15 0.792761085275094
SLC6A9 "Syncytiotrophoblasts and villous cytotrophoblasts" "Trophoblast" NA NA NA NA NA NA NA NA NA 0.962659227317052 9 7 -0.321928094887362 0.674514291010208 1 NA
SLC7A1 "Syncytiotrophoblasts and villous cytotrophoblasts" "Trophoblast" 1120 36 4.30125856387142 2.95401960051806 -1.34723896335336 0.387230647356157 3.59470765044714 0.00868258857311009 0.0315985218945416 0.99900144358249 51 30 -0.746243407754217 0.0416302257648292 0.211272400032677 0.553905749501758
SLC7A10 "Syncytiotrophoblasts and villous cytotrophoblasts" "Trophoblast" NA NA NA NA NA NA NA NA NA 0.464843804408058 1 2 0.584962500721156 0.772829992684448 1 NA
SLC7A11 "Syncytiotrophoblasts and villous cytotrophoblasts" "Trophoblast" 816 34 3.89403405128086 2.80804570286381 -1.08598834841706 0.673559883395556 3.30153414382379 0.126271471142273 0.21265643410331 0.988965691782683 76 32 -1.22239242133645 4.48736996375688e-05 0.00100804445450334 0.89961405295346
SLC7A2 "Syncytiotrophoblasts and villous cytotrophoblasts" "Trophoblast" NA NA NA NA NA NA NA NA NA 0.997433677821401 130 108 -0.265238676760524 0.143940347539521 0.48562596125764 NA
SLC7A3 "Syncytiotrophoblasts and villous cytotrophoblasts" "Trophoblast" 1843 26 4.33094396791418 2.95902205731549 -1.37192191059869 0.755678823020846 3.66725923444671 0.110122745835984 0.192331610008386 0.999967275099391 3 4 0.321928094887362 0.765594483995764 1 0.159704133519323
SLC7A4 "Syncytiotrophoblasts and villous cytotrophoblasts" "Trophoblast" NA NA NA NA NA NA NA NA NA 0.722698110033945 0 0 0 1 1 NA
SLC7A5 "Syncytiotrophoblasts and villous cytotrophoblasts" "Trophoblast" 1308 54 4.59697483784602 3.52714838646363 -1.0698264513824 0.474609955269225 4.05667736225898 0.0555501711580512 0.115846553100908 0.971293159692944 55 82 0.567684509289321 0.0220764007028618 0.136570779975943 0.257430471367398
SLC7A6 "Syncytiotrophoblasts and villous cytotrophoblasts" "Trophoblast" 361 98 3.12604318387708 4.44759083704506 1.32154765316798 0.417769263801276 3.67999316171798 0.024136540751523 0.0642122964991149 0.999996938374699 6 32 2.23703919730085 0.000150960703241122 0.00279197999767058 0.709601073163044
SLC7A6OS "Syncytiotrophoblasts and villous cytotrophoblasts" "Trophoblast" 1312 115 4.87404078194545 5.10400935845827 0.229968576512825 0.225780095427244 4.77679957424665 0.345701089013203 0.457902319657839 0.0421698659237193 38 33 -0.197939377611909 0.55790569237513 1 0.316274221482504
SLC7A7 "Syncytiotrophoblasts and villous cytotrophoblasts" "Trophoblast" NA NA NA NA NA NA NA NA NA 0.717036964012602 3 2 -0.415037499278844 0.772829992684448 1 NA
SLC7A8 "Syncytiotrophoblasts and villous cytotrophoblasts" "Trophoblast" 2466 273 5.95768419996473 6.42120937901388 0.46352517904915 0.317368742364737 6.13262454535751 0.1846682813406 0.28508225930747 0.229197449797706 59 118 0.987927167699425 3.86729973780913e-05 0.00089150466813019 0.653248774284019
SLC8A1 "Syncytiotrophoblasts and villous cytotrophoblasts" "Trophoblast" NA NA NA NA NA NA NA NA NA 0.923076555565611 61 32 -0.909802191028422 0.0233270036393883 0.141266059228378 NA
SLC8A2 "Syncytiotrophoblasts and villous cytotrophoblasts" "Trophoblast" NA NA NA NA NA NA NA NA NA 0.646856010633113 3 2 -0.415037499278844 0.765594483995764 1 NA
SLC8A3 "Syncytiotrophoblasts and villous cytotrophoblasts" "Trophoblast" NA NA NA NA NA NA NA NA NA 0.502484094923535 2 0 -1.58496250072116 0.34577858615116 0.793512270944663 NA
SLC8B1 "Syncytiotrophoblasts and villous cytotrophoblasts" "Trophoblast" NA NA NA NA NA NA NA NA NA 0.892004519119901 23 24 0.0588936890535686 0.870613636841807 1 NA
SLC9A1 "Syncytiotrophoblasts and villous cytotrophoblasts" "Trophoblast" NA NA NA NA NA NA NA NA NA 0.31278782947718 33 28 -0.229481846122767 0.467513462229243 0.945022955434205 NA
SLC9A3 "Syncytiotrophoblasts and villous cytotrophoblasts" "Trophoblast" 274 37 2.5132782545078 2.79403788135497 0.280759626847173 0.352061679411068 2.71467637736856 0.441153920219609 0.552365265359466 0.316799249976161 12 13 0.106915203916512 0.855725415320072 1 0.380806902748555
SLC9A3R1 "Syncytiotrophoblasts and villous cytotrophoblasts" "Trophoblast" 1973 119 5.48171437087446 5.21487922904123 -0.266835141833225 0.144794209974925 5.34448648318888 0.101353122747915 0.180663259416002 0.0592518202668798 121 75 -0.682809824119301 0.00376374925122301 0.0367901264516317 0.621422872400232
SLC9A3R2 "Syncytiotrophoblasts and villous cytotrophoblasts" "Trophoblast" 762 28 3.97236172889296 2.43494787524416 -1.5374138536488 0.362550493833369 3.10014011837547 0.000442444063876999 0.00403847965996814 0.999943579087981 9 12 0.37851162325373 0.509529660595041 0.990416818687248 0.164969274262499
SLC9A5 "Syncytiotrophoblasts and villous cytotrophoblasts" "Trophoblast" NA NA NA NA NA NA NA NA NA 0.220739656183227 0 0 0 1 1 NA
SLC9A6 "Syncytiotrophoblasts and villous cytotrophoblasts" "Trophoblast" 274 56 2.80454321590543 3.57829397359982 0.77375075769439 0.3106418850369 3.10304552085324 0.0541744430864425 0.113535665362765 0.999329818901886 10 6 -0.652076696579693 0.331753366775936 0.793512270944663 0.313814617633718
SLC9A7 "Syncytiotrophoblasts and villous cytotrophoblasts" "Trophoblast" NA NA NA NA NA NA NA NA NA 0.706607136021374 12 29 1.20645087746743 0.0247820045336988 0.146184541544181 NA
SLC9A8 "Syncytiotrophoblasts and villous cytotrophoblasts" "Trophoblast" NA NA NA NA NA NA NA NA NA 0.903689972142516 7 22 1.52356195605701 0.00737184311698072 0.0620517323236555 NA
SLC9A9 "Syncytiotrophoblasts and villous cytotrophoblasts" "Trophoblast" NA NA NA NA NA NA NA NA NA 0.868035159477952 1 1 0 1 1 NA
SLC9B1 "Syncytiotrophoblasts and villous cytotrophoblasts" "Trophoblast" NA NA NA NA NA NA NA NA NA 0.947728619741559 0 1 1 1 1 NA
SLC9B2 "Syncytiotrophoblasts and villous cytotrophoblasts" "Trophoblast" NA NA NA NA NA NA NA NA NA 0.347122298840485 5 3 -0.584962500721156 0.484018354704782 0.957259873404494 NA
SLCO1A2 "Syncytiotrophoblasts and villous cytotrophoblasts" "Trophoblast" NA NA NA NA NA NA NA NA NA 0.981583806445601 47 97 1.02974734339405 1.38899682536914e-05 0.000377230498267154 NA
SLCO1B1 "Syncytiotrophoblasts and villous cytotrophoblasts" "Trophoblast" NA NA NA NA NA NA NA NA NA 0.88404958629772 4 1 -1.32192809488736 0.233037982273905 0.642629947130718 NA
SLCO2A1 "Syncytiotrophoblasts and villous cytotrophoblasts" "Trophoblast" NA NA NA NA NA NA NA NA NA 0.924072599507301 6 2 -1.22239242133645 0.181664960740103 0.553803573641587 NA
SLCO3A1 "Syncytiotrophoblasts and villous cytotrophoblasts" "Trophoblast" NA NA NA NA NA NA NA NA NA 0.974082094912358 14 23 0.678071905112638 0.140415981907236 0.480901144968468 NA
SLCO4A1 "Syncytiotrophoblasts and villous cytotrophoblasts" "Trophoblast" NA NA NA NA NA NA NA NA NA 0.97413260583028 16 20 0.304854581528421 0.536878775348417 1 NA
SLCO4C1 "Syncytiotrophoblasts and villous cytotrophoblasts" "Trophoblast" NA NA NA NA NA NA NA NA NA 0.734167620631409 8 4 -0.84799690655495 0.266874520597875 0.70040724791945 NA
SLCO5A1 "Syncytiotrophoblasts and villous cytotrophoblasts" "Trophoblast" NA NA NA NA NA NA NA NA NA 0.978131032533367 6 9 0.514573172829758 0.428110661940859 0.89244642672223 NA
SLF1 "Syncytiotrophoblasts and villous cytotrophoblasts" "Trophoblast" 1426 165 5.27299735804672 5.56591579974192 0.292918441695202 0.305545538345669 5.41806848878478 0.364264120950478 0.476818844188629 0.115218211941783 41 25 -0.691877704637668 0.0704064478914589 0.30520493775917 0.41264895032339
SLF2 "Syncytiotrophoblasts and villous cytotrophoblasts" "Trophoblast" 914 85 4.41802444194262 4.59520120870765 0.177176766765035 0.249015996635083 4.5007063580816 0.496603730981673 0.604817859099895 0.00617017000631915 47 68 0.523561956057013 0.033394532399108 0.182202792633148 0.601831914566464
SLFN12 "Syncytiotrophoblasts and villous cytotrophoblasts" "Trophoblast" NA NA NA NA NA NA NA NA NA 0.881711002131447 13 8 -0.637429920615292 0.235729052816352 0.647101981675055 NA
SLFN13 "Syncytiotrophoblasts and villous cytotrophoblasts" "Trophoblast" NA NA NA NA NA NA NA NA NA 0.840203716456512 4 0 -2.32192809488736 0.0718606382258516 0.305485569645583 NA
SLFN5 "Syncytiotrophoblasts and villous cytotrophoblasts" "Trophoblast" NA NA NA NA NA NA NA NA NA 0.955905124006733 22 12 -0.823122237915921 0.188378528782537 0.564027817244484 NA
SLIRP "Syncytiotrophoblasts and villous cytotrophoblasts" "Trophoblast" 29353 528 8.51728997050618 7.62791686275845 -0.889373107747724 0.403448682183551 8.12430324687295 0.0669186444290333 0.132986438371237 0.999996587630481 291 466 0.677454180829645 4.93554665401958e-07 2.02912792799225e-05 0.301857939863774
SLIT1 "Syncytiotrophoblasts and villous cytotrophoblasts" "Trophoblast" NA NA NA NA NA NA NA NA NA 0.792319921379974 3 3 0 1 1 NA
SLIT2 "Syncytiotrophoblasts and villous cytotrophoblasts" "Trophoblast" 265 383 4.25030281279889 6.80174789988828 2.55144508708938 1.46029188173261 5.28583170083732 0.126097337899307 0.212443491555394 0.999999999110759 14 20 0.485426827170242 0.305601056590593 0.760672674025219 0.190255643606268
SLIT3 "Syncytiotrophoblasts and villous cytotrophoblasts" "Trophoblast" 47 70 1.05268815933652 3.38381318043867 2.33112502110215 1.05535561010867 2.08962165936458 0.0649682941262248 0.129892848377589 0.999999856095269 19 22 0.201633861169651 0.598897270038121 1 0.0864963737870732
SLITRK1 "Syncytiotrophoblasts and villous cytotrophoblasts" "Trophoblast" NA NA NA NA NA NA NA NA NA 0.507054302930359 5 2 -1 0.29861767444881 0.75164859586985 NA
SLITRK2 "Syncytiotrophoblasts and villous cytotrophoblasts" "Trophoblast" NA NA NA NA NA NA NA NA NA 0.663577091778772 5 2 -1 0.374062797490883 0.831804319087443 NA
SLITRK3 "Syncytiotrophoblasts and villous cytotrophoblasts" "Trophoblast" NA NA NA NA NA NA NA NA NA 0.22935372170366 4 4 0 1 1 NA
SLITRK4 "Syncytiotrophoblasts and villous cytotrophoblasts" "Trophoblast" NA NA NA NA NA NA NA NA NA 0.914578482390223 7 9 0.321928094887362 0.617858533766404 1 NA
SLITRK5 "Syncytiotrophoblasts and villous cytotrophoblasts" "Trophoblast" 150 54 2.89588623463476 3.79530822323761 0.899421988602852 1.03305892171499 3.23144690440574 0.412367381605401 0.524301555975813 0.995376286151823 22 15 -0.523561956057013 0.251690700972815 0.674472562086574 0.268969745775938
SLITRK6 "Syncytiotrophoblasts and villous cytotrophoblasts" "Trophoblast" NA NA NA NA NA NA NA NA NA 0.998944239820908 8 9 0.15200309344505 0.88054674777267 1 NA
SLK "Syncytiotrophoblasts and villous cytotrophoblasts" "Trophoblast" 2530 266 5.82814073154574 6.35875235875914 0.530611627213401 0.19566667116688 6.00175530432308 0.0306500471196181 0.0762315102704292 0.994136156717714 56 112 0.987288948250446 0.000118828258550008 0.00230329369225461 0.683734079700915
SLMAP "Syncytiotrophoblasts and villous cytotrophoblasts" "Trophoblast" 1688 120 5.13880949911737 5.16806907367331 0.0292595745559394 0.169577459657936 5.10885029836326 0.866697668946032 0.905100167933443 0.0222882878894712 50 53 0.082462160191973 0.697227382468544 1 0.607837796685346
SLN "Syncytiotrophoblasts and villous cytotrophoblasts" "Trophoblast" NA NA NA NA NA NA NA NA NA 0.759496272328892 4 9 1 0.236235601117871 0.648033174677215 NA
SLPI "Syncytiotrophoblasts and villous cytotrophoblasts" "Trophoblast" NA NA NA NA NA NA NA NA NA 0.806386004534975 1 4 1.32192809488736 1 1 NA
SLTM "Syncytiotrophoblasts and villous cytotrophoblasts" "Trophoblast" 18995 458 8.15330148795666 7.46547414558055 -0.687827342376105 0.24561014316868 7.8871456710568 0.0296711734057043 0.0745461037426452 0.999998914340495 270 127 -1.08214904135387 3.97864887566791e-10 3.36430379163465e-08 0.732929554100614
SLU7 "Syncytiotrophoblasts and villous cytotrophoblasts" "Trophoblast" 2007 183 5.11677590972403 5.83497361362602 0.718197703901986 0.261161973573338 5.44744061442963 0.0334971426279686 0.0806710469929545 0.997088164959171 49 49 0 0.960630266833701 1 0
SLX4 "Syncytiotrophoblasts and villous cytotrophoblasts" "Trophoblast" NA NA NA NA NA NA NA NA NA 0.603935060243318 25 30 0.253756592245783 0.501925730466406 0.980656830264503 NA
SLX4IP "Syncytiotrophoblasts and villous cytotrophoblasts" "Trophoblast" 579 58 3.65021338172285 3.86443218712828 0.214218805405429 0.313354739466503 3.78786047142276 0.510207900687179 0.616665606732069 0.451201318815873 43 46 0.0951572330403401 0.808199832251036 1 0.44420578697676
SMAD1 "Syncytiotrophoblasts and villous cytotrophoblasts" "Trophoblast" 864 69 4.31902228205516 4.23062632344847 -0.0883959586066903 0.222513030457466 4.31733720458725 0.701166861869816 0.780349228282098 0.0134949935167995 19 23 0.263034405833794 0.551413205940635 1 0.428070767533806
SMAD2 "Syncytiotrophoblasts and villous cytotrophoblasts" "Trophoblast" 2406 149 5.80974711562528 5.52299101696747 -0.286756098657812 0.176174405674726 5.64254429796145 0.121578572075135 0.206627908931205 0.00968728111861601 203 187 -0.117836490293858 0.657027881900731 1 0.410929325811735
SMAD3 "Syncytiotrophoblasts and villous cytotrophoblasts" "Trophoblast" 605 95 3.85442905070682 4.66340296026174 0.808973909554923 0.449536780571667 4.04672737022515 0.122742882844738 0.208011478650136 0.999658547478037 32 31 -0.0443941193584534 0.931384608186854 1 0.049449756200917
SMAD4 "Syncytiotrophoblasts and villous cytotrophoblasts" "Trophoblast" 2024 149 5.44304454886603 5.57598189411475 0.132937345248719 0.187960871325577 5.49727285836192 0.498331823084846 0.606176708337369 0.00422285282332112 82 64 -0.35267161831847 0.138374661434313 0.475592286832453 0.420708323608257
SMAD5 "Syncytiotrophoblasts and villous cytotrophoblasts" "Trophoblast" 2692 184 6.11613721714036 5.80773316937204 -0.30840404776832 0.19660203766168 5.88969905420666 0.157146541008705 0.251250051560147 0.0044629611447185 280 155 -0.849024101358678 8.27564526478386e-07 3.22433792569969e-05 0.610965115303072
SMAD6 "Syncytiotrophoblasts and villous cytotrophoblasts" "Trophoblast" NA NA NA NA NA NA NA NA NA 0.226391770728348 48 27 -0.807354922057604 0.0205746653639202 0.129774534236792 NA
SMAD7 "Syncytiotrophoblasts and villous cytotrophoblasts" "Trophoblast" 1583 50 4.53049971869012 3.8398100311323 -0.690689687557825 0.596543294526397 4.1122623325258 0.281483787618558 0.391082346557595 0.948319405253802 87 54 -0.678071905112638 0.00940081249244269 0.074240347921558 0.981731618884015
SMAD9 "Syncytiotrophoblasts and villous cytotrophoblasts" "Trophoblast" NA NA NA NA NA NA NA NA NA 0.998386880838215 29 17 -0.736965594166206 0.167573752474678 0.528055027326226 NA
SMAGP "Syncytiotrophoblasts and villous cytotrophoblasts" "Trophoblast" NA NA NA NA NA NA NA NA NA 0.998661311709139 41 39 -0.070389327891398 0.727902472189616 1 NA
SMAP1 "Syncytiotrophoblasts and villous cytotrophoblasts" "Trophoblast" 3352 369 6.28723275238414 6.99753081154747 0.710298059163329 0.134490367685985 6.62796601910921 0.00169916711776195 0.0105833263792912 0.999999935502913 69 47 -0.54432051622381 0.0491105103790453 0.236678925579849 0.302578624680601
SMAP2 "Syncytiotrophoblasts and villous cytotrophoblasts" "Trophoblast" 412 32 3.18221451485035 2.88236484122818 -0.299849673622168 0.314474784347173 3.07504311870365 0.359520693208387 0.472370321785965 0.127009607703989 13 5 -1.22239242133645 0.0779768046035033 0.320991250923095 0.56989714140285
SMARCA1 "Syncytiotrophoblasts and villous cytotrophoblasts" "Trophoblast" 3684 390 6.60668127758739 7.05214449823902 0.445463220651624 0.273205898299347 6.7992919537628 0.169085339026459 0.266286244544233 0.999984616317712 121 137 0.177787119215283 0.65819403998338 1 0.399106168529953
SMARCA2 "Syncytiotrophoblasts and villous cytotrophoblasts" "Trophoblast" 822 20 3.62387170353761 2.27808724185128 -1.34578446168633 0.604789207648483 2.88736465947207 0.0536610861030993 0.112769200517501 0.848489136794878 93 50 -0.882163509706142 0.00377374359918871 0.0368506157613163 0.655501333847138
SMARCA4 "Syncytiotrophoblasts and villous cytotrophoblasts" "Trophoblast" 8692 452 7.64413991357959 7.36109403909042 -0.283045874489171 0.139617996257363 7.51025472667212 0.0866343419936091 0.160362633039905 0.0790510433016497 264 398 0.590396386771784 1.87266919617171e-05 0.000486090701269021 0.403320671690982
SMARCA5 "Syncytiotrophoblasts and villous cytotrophoblasts" "Trophoblast" 14885 924 8.2036336481157 8.51176499784327 0.308131349727566 0.0750388163270665 8.3333070224931 0.000734072149751312 0.00579773828203408 0.951681568292334 565 432 -0.386435028105157 0.000107520505763589 0.00213104101699707 0.357478747004853
SMARCAD1 "Syncytiotrophoblasts and villous cytotrophoblasts" "Trophoblast" 2021 111 5.51749538453847 5.08564931466716 -0.431846069871304 0.16506527287106 5.32477098538615 0.016986675858226 0.050060964346985 0.922672041621462 86 79 -0.121015400961366 0.637255912705657 1 0.280228093768296
SMARCAL1 "Syncytiotrophoblasts and villous cytotrophoblasts" "Trophoblast" NA NA NA NA NA NA NA NA NA 0.997846223957775 7 9 0.321928094887362 0.637934810590957 1 NA
SMARCB1 "Syncytiotrophoblasts and villous cytotrophoblasts" "Trophoblast" 5987 488 7.16429631378178 7.47200611095469 0.307709797172913 0.167480010317818 7.31211887560402 0.113599165574862 0.196859553804016 0.997223510644947 96 98 0.029443777892482 0.676845714191881 1 0.0956868392329299
SMARCC1 "Syncytiotrophoblasts and villous cytotrophoblasts" "Trophoblast" 16205 546 8.50843918383968 7.75299254517877 -0.755446638660915 0.147265575660123 8.18686969675227 0.00136033756619003 0.0090172971556451 0.999999837973756 495 473 -0.0654530614886163 0.239809894060738 0.653366835740586 0.0866415417568561
SMARCC2 "Syncytiotrophoblasts and villous cytotrophoblasts" "Trophoblast" 2069 318 5.82729799121762 6.72743923464646 0.90014124342884 0.235310678199789 6.26958383660796 0.0174040942904035 0.05105468423879 0.999999988741495 183 174 -0.072350844224684 0.629249110632958 1 0.0692456655610679
SMARCD1 "Syncytiotrophoblasts and villous cytotrophoblasts" "Trophoblast" 3525 203 6.37222689557955 6.07858859722869 -0.293638298350855 0.180853299067035 6.28895075783348 0.136712283944823 0.225508190643294 0.699875696248929 46 31 -0.554588851677637 0.0705129680947199 0.305485569645583 0.680027045014007
SMARCD2 "Syncytiotrophoblasts and villous cytotrophoblasts" "Trophoblast" 2028 51 5.07738667663367 3.93383479275665 -1.14355188387702 0.409063089184336 4.36063781816991 0.0723803221784772 0.140763215518021 0.999982365935269 54 62 0.195920209975257 0.495869180134152 0.972207629718442 0.127602704199345
SMARCD3 "Syncytiotrophoblasts and villous cytotrophoblasts" "Trophoblast" 121 72 2.39356254119159 4.03554937525418 1.64198683406259 0.924687705091838 3.15694453738602 0.127438963176766 0.214072695390396 0.999999780591398 15 29 0.906890595608518 0.0347351152918328 0.187687576110796 0.552312952086648
SMARCE1 "Syncytiotrophoblasts and villous cytotrophoblasts" "Trophoblast" 4010 505 6.96058045145568 7.53930711566668 0.578726664211 0.365856535136105 7.16715119981125 0.168382333463871 0.26555330506768 0.999997774487811 288 178 -0.691109905236422 4.25578166351144e-05 0.000962618193240399 0.352436904402425
SMC1A "Syncytiotrophoblasts and villous cytotrophoblasts" "Trophoblast" 11028 300 7.71662512883734 6.76969844096184 -0.9469266878755 0.186408556792681 7.34745613918958 0.000362155557175944 0.00352231862323197 0.999999961782886 156 145 -0.10479619001161 0.588285550186958 1 0.110669803009489
SMC2 "Syncytiotrophoblasts and villous cytotrophoblasts" "Trophoblast" 5827 140 7.17092681252186 5.2355076890993 -1.93541912342257 0.38447802832986 6.29960633306531 0.00134059977120129 0.00893967317487445 0.999999954993666 90 94 0.0620609681322516 0.567991436986793 1 0.0301333968751666
SMC3 "Syncytiotrophoblasts and villous cytotrophoblasts" "Trophoblast" 17554 670 8.40217208261033 8.03291840274026 -0.36925367987007 0.0958606633880404 8.26731631677697 0.00125754964963073 0.00853275691436421 0.99582270463923 201 340 0.755416446272378 4.89839641398371e-07 2.02912792799225e-05 0.401798756161587
SMC4 "Syncytiotrophoblasts and villous cytotrophoblasts" "Trophoblast" 7738 221 7.38267746062079 5.92320735996223 -1.45947010065856 0.380703566276424 6.93832053831521 0.0012982434070161 0.00872251169917528 0.999995512262956 350 300 -0.221707543544859 0.0346511703952571 0.187530817086014 0.151909616678558
SMC5 "Syncytiotrophoblasts and villous cytotrophoblasts" "Trophoblast" 2623 193 5.75194326333952 6.02716609116786 0.275222827828338 0.155030274997554 5.98196436908043 0.126345653654018 0.21274115070944 0.0386304991075752 82 64 -0.35267161831847 0.173118260779226 0.540002245692298 0.359661251902276
SMC6 "Syncytiotrophoblasts and villous cytotrophoblasts" "Trophoblast" 5170 104 6.81506233567989 5.16237860582224 -1.65268372985765 0.124473517927039 6.06696474376126 4.60883462632639e-11 1.95524322314009e-08 0.99999999999611 72 44 -0.697971462550343 0.0069711081602087 0.0595712879145107 0.422326092972707
SMCHD1 "Syncytiotrophoblasts and villous cytotrophoblasts" "Trophoblast" 2157 176 5.97453734075646 5.85633602848733 -0.118201312269131 0.330187215361406 5.97629413585069 0.729825868664292 0.80351194561668 0.0231030121454645 128 88 -0.535493824456856 0.0157983797096932 0.107642443595531 0.562029285960061
SMCO3 "Syncytiotrophoblasts and villous cytotrophoblasts" "Trophoblast" NA NA NA NA NA NA NA NA NA 0.661324733897292 0 0 0 1 1 NA
SMCO4 "Syncytiotrophoblasts and villous cytotrophoblasts" "Trophoblast" 1703 87 5.27457638903461 4.55394467240553 -0.720631716629071 0.288587741492402 4.8094630628832 0.0218738176501176 0.059887474322341 0.79726180937661 23 47 1 0.00612816566347975 0.0535253946358241 0.367561693075836
SMDT1 "Syncytiotrophoblasts and villous cytotrophoblasts" "Trophoblast" 4124 420 6.42546925711689 7.20541013762058 0.779940880503684 0.122892051883984 6.79813022902837 0.0235442393444706 0.06316038190903 0.999999923155995 126 151 0.25924282667142 0.0923035511195076 0.363000055240312 0.332387791372086
SMG1 "Syncytiotrophoblasts and villous cytotrophoblasts" "Trophoblast" 3077 178 6.08907379011709 5.88889184786251 -0.200181942254575 0.129663186124599 6.03030573494016 0.140247290093254 0.229638505319022 0.0124601867307336 159 193 0.277984747299765 0.109406986785059 0.408128263257785 0.367631050806825
SMG5 "Syncytiotrophoblasts and villous cytotrophoblasts" "Trophoblast" 959 51 4.27633952382961 3.59888378834811 -0.677455735481494 0.448740468666009 3.80808296240678 0.160799380347939 0.256134754071122 0.31496800784096 18 14 -0.341036917835067 0.472438099056872 0.952153554344012 0.503408414710194
SMG6 "Syncytiotrophoblasts and villous cytotrophoblasts" "Trophoblast" 1592 187 5.16745408762566 5.84269963296191 0.675245545336248 0.177504246574331 5.47392851542287 0.00134434778221081 0.00894903786574876 0.999666274585725 152 96 -0.657475000505524 0.000482340796887698 0.00725722392457917 0.330356985127527
SMG7 "Syncytiotrophoblasts and villous cytotrophoblasts" "Trophoblast" 1298 83 5.10998766188228 4.64300176722324 -0.466985894659045 0.309939976857794 4.94333760703271 0.168411288992299 0.26555330506768 0.950086432299895 81 48 -0.742842160502876 0.00795494815019343 0.0656325590031298 0.729207134604972
SMG8 "Syncytiotrophoblasts and villous cytotrophoblasts" "Trophoblast" NA NA NA NA NA NA NA NA NA 0.290167693621429 3 4 0.321928094887362 0.776814004155482 1 NA
SMG9 "Syncytiotrophoblasts and villous cytotrophoblasts" "Trophoblast" 401 51 3.02297680510745 3.21676698418959 0.193790179082143 0.337327966432153 3.0131892440196 0.573015105598225 0.672949060871946 0.28049560071491 25 35 0.46948528330122 0.27660868191726 0.717611269647081 0.63002903882576
SMIM1 "Syncytiotrophoblasts and villous cytotrophoblasts" "Trophoblast" 303 70 2.72744996884829 3.90562966128283 1.17817969243453 0.222635494418584 3.15374938201083 0.00119797430254682 0.00827313761614405 0.999756449174017 7 12 0.700439718141092 0.302423672672257 0.755337546449837 0.594510092678424
SMIM10 "Syncytiotrophoblasts and villous cytotrophoblasts" "Trophoblast" NA NA NA NA NA NA NA NA NA 0.310029930051962 2 6 1.22239242133645 0.181664960740103 0.553803573641587 NA
SMIM10L1 "Syncytiotrophoblasts and villous cytotrophoblasts" "Trophoblast" 2400 209 5.67031243036752 6.05393537121203 0.38362294084451 0.148260269336653 5.89250137947374 0.0413654659223857 0.0936318990247836 0.0706575165629337 69 75 0.118644496498619 0.551618319044963 1 0.309273726533232
SMIM10L2A "Syncytiotrophoblasts and villous cytotrophoblasts" "Trophoblast" NA NA NA NA NA NA NA NA NA 0.765846209431893 8 23 1.41503749927884 0.00935064986417698 0.0739044832530298 NA
SMIM10L2B "Syncytiotrophoblasts and villous cytotrophoblasts" "Trophoblast" NA NA NA NA NA NA NA NA NA 0.966744807517654 9 20 1.0703893278914 0.0425230642272455 0.213058894257767 NA
SMIM12 "Syncytiotrophoblasts and villous cytotrophoblasts" "Trophoblast" 3097 124 5.79648676173322 5.35380629245744 -0.442680469275779 0.189644676551924 5.61179018498064 0.0467394337530748 0.101834439319524 0.999907803638773 50 66 0.393663848486277 0.160113817934431 0.511564694234379 0.320049784455494
SMIM13 "Syncytiotrophoblasts and villous cytotrophoblasts" "Trophoblast" 729 28 3.54994003539295 2.58689600107589 -0.96304403431707 0.522272049722421 2.97792029177984 0.105574049451196 0.186065124937824 0.998240301505701 24 25 0.0565835283663674 0.876250355283539 1 0.0525766077277389
SMIM14 "Syncytiotrophoblasts and villous cytotrophoblasts" "Trophoblast" 4269 312 5.87638101150423 6.62378183811282 0.747400826608589 0.544521509808977 6.0107917611554 0.219068004739806 0.324836464813589 0.0546183933658808 113 144 0.347019075850193 0.0982977048776985 0.377996668149558 0.464301166784668
SMIM15 "Syncytiotrophoblasts and villous cytotrophoblasts" "Trophoblast" 2646 250 5.95860163191342 6.39776333291111 0.439161700997691 0.154643914930102 6.10888234250476 0.0265841649078912 0.0688558079829581 0.990195340059377 86 52 -0.715023041285529 0.0131859715251268 0.0947784530855813 0.382527318562939
SMIM17 "Syncytiotrophoblasts and villous cytotrophoblasts" "Trophoblast" NA NA NA NA NA NA NA NA NA 0.967445450565486 0 0 0 1 1 NA
SMIM18 "Syncytiotrophoblasts and villous cytotrophoblasts" "Trophoblast" NA NA NA NA NA NA NA NA NA 0.806738997705933 4 2 -0.736965594166206 0.484018354704782 0.957259873404494 NA
SMIM19 "Syncytiotrophoblasts and villous cytotrophoblasts" "Trophoblast" 2323 230 6.0625395569274 5.9580514593064 -0.104488097620995 0.376310720278668 5.95153178758815 0.789996056013331 0.849393538863477 0.0725496166709146 33 40 0.270089163367744 0.390014481183545 0.855099684515191 0.418959562904725
SMIM20 "Syncytiotrophoblasts and villous cytotrophoblasts" "Trophoblast" 3966 282 6.44092159891816 6.56890147919205 0.127979880273892 0.121623972336229 6.41093403441753 0.355222112023611 0.467593645983798 0.0139856280248772 82 99 0.2688167584278 0.236048471012734 0.64779515202531 0.656204984949969
SMIM22 "Syncytiotrophoblasts and villous cytotrophoblasts" "Trophoblast" NA NA NA NA NA NA NA NA NA 0.464878827436332 0 12 3.70043971814109 0.000626925216328418 0.00894604265953094 NA
SMIM24 "Syncytiotrophoblasts and villous cytotrophoblasts" "Trophoblast" NA NA NA NA NA NA NA NA NA 0.992250200143884 0 1 1 1 1 NA
SMIM26 "Syncytiotrophoblasts and villous cytotrophoblasts" "Trophoblast" 4974 501 6.67912957721487 7.39828970568232 0.71916012846745 0.136225494796593 7.00053530282713 0.00171222011544592 0.0106374958218324 0.999999692589894 125 197 0.652076696579693 6.95343862161791e-05 0.00146993870599355 0.906719756515544
SMIM27 "Syncytiotrophoblasts and villous cytotrophoblasts" "Trophoblast" 524 90 3.42549562756078 4.41072623204725 0.985230604486472 0.259646924814531 3.63172523270645 0.00122505079496111 0.00842127896011458 0.999983663185839 12 21 0.758991900496205 0.133726818803087 0.463816249203469 0.770369796715573
SMIM29 "Syncytiotrophoblasts and villous cytotrophoblasts" "Trophoblast" 699 104 3.53957564401909 4.76182962626746 1.22225398224837 0.375258990495386 3.97890797104714 0.0146409656876968 0.0456230721621863 0.999980076406397 9 10 0.137503523749935 0.821260508875383 1 0.112499959703133
SMIM3 "Syncytiotrophoblasts and villous cytotrophoblasts" "Trophoblast" 698 48 3.82342024431796 3.48935662813385 -0.334063616184117 0.480132985310471 3.63541798628366 0.50796502728878 0.614955894566618 0.0829006359504883 0 3 2 0.148914673178766 0.48562596125764 0.46146069303913
SMIM30 "Syncytiotrophoblasts and villous cytotrophoblasts" "Trophoblast" 2135 309 5.60714072694871 6.60133661610978 0.994195889161074 0.144485839036966 5.98677198156602 0.0045256569584666 0.0203940707349413 0.999999999351166 72 87 0.26960705975728 0.340137877131789 0.793512270944663 0.27118102448078
SMIM4 "Syncytiotrophoblasts and villous cytotrophoblasts" "Trophoblast" 2323 79 5.15490957669768 4.52332426651698 -0.631585310180703 0.39980841044557 4.8197721599299 0.149447511403933 0.241682316046042 0.999633280588848 45 36 -0.314108590428063 0.295096710888711 0.750986030969773 0.49733359114732
SMIM5 "Syncytiotrophoblasts and villous cytotrophoblasts" "Trophoblast" NA NA NA NA NA NA NA NA NA 0.986966883113129 1 1 0 1 1 NA
SMIM7 "Syncytiotrophoblasts and villous cytotrophoblasts" "Trophoblast" 3837 274 6.4158790234758 6.58248282921555 0.166603805739747 0.0892032988829247 6.54908377987693 0.0906098445285783 0.166352285700712 0.0354001432614701 157 130 -0.270357746639653 0.137211650108773 0.472926666145803 0.382228714831617
SMIM8 "Syncytiotrophoblasts and villous cytotrophoblasts" "Trophoblast" 909 146 4.72535438296894 5.33545676993522 0.610102386966277 0.33552640829788 5.02691487355415 0.112499210039246 0.195485754288987 0.999716207244927 59 90 0.600904044590178 0.0124865894433246 0.0910697996160217 0.984923280792527
SMKR1 "Syncytiotrophoblasts and villous cytotrophoblasts" "Trophoblast" NA NA NA NA NA NA NA NA NA 0.990976862017649 2 2 0 1 1 NA
SMLR1 "Syncytiotrophoblasts and villous cytotrophoblasts" "Trophoblast" NA NA NA NA NA NA NA NA NA 0.815840734487476 0 6 2.8073549220576 0.0946707198455088 0.370053580352892 NA
SMNDC1 "Syncytiotrophoblasts and villous cytotrophoblasts" "Trophoblast" 2714 182 5.96220343174805 5.89969669048699 -0.0625067412610658 0.119352005550989 5.91057654192096 0.607191734257721 0.702528722143121 0.00374962571397871 50 79 0.649502752915867 0.0164818734841523 0.110779242675157 0.477045105031359
SMO "Syncytiotrophoblasts and villous cytotrophoblasts" "Trophoblast" 708 153 4.42165114501962 5.54793141947284 1.12628027445322 0.372517022049678 4.96885686993073 0.0236960986689077 0.0634150024155299 0.999998783810155 50 52 0.0554951125917036 0.910579882539286 1 0.0492729153217612
SMOC1 "Syncytiotrophoblasts and villous cytotrophoblasts" "Trophoblast" NA NA NA NA NA NA NA NA NA 0.875842256911747 2 5 1 0.374062797490883 0.831804319087443 NA
SMOC2 "Syncytiotrophoblasts and villous cytotrophoblasts" "Trophoblast" NA NA NA NA NA NA NA NA NA 0.79196546559075 2 2 0 1 1 NA
SMOX "Syncytiotrophoblasts and villous cytotrophoblasts" "Trophoblast" NA NA NA NA NA NA NA NA NA 0.750092217186243 24 30 0.310340120612151 0.587991769797648 1 NA
SMPD1 "Syncytiotrophoblasts and villous cytotrophoblasts" "Trophoblast" NA NA NA NA NA NA NA NA NA 0.520111976140586 11 1 -2.58496250072116 0.00447837335517295 0.0421454056913412 NA
SMPD2 "Syncytiotrophoblasts and villous cytotrophoblasts" "Trophoblast" 284 50 2.43620103149893 3.43563961837596 0.999438586877035 0.33176025113036 2.75988509816316 0.00763671938888851 0.0289824082968855 0.999573213071357 8 7 -0.169925001442312 0.821260508875383 1 0.126877062002412
SMPD3 "Syncytiotrophoblasts and villous cytotrophoblasts" "Trophoblast" NA NA NA NA NA NA NA NA NA 0.741556289277366 1 1 0 1 1 NA
SMPD4 "Syncytiotrophoblasts and villous cytotrophoblasts" "Trophoblast" 1926 66 5.30525512392754 4.17019515026961 -1.13505997365793 0.300357391889962 4.71691641097702 0.0160238232382959 0.0481796291697531 0.999990789555183 70 35 -0.97982211806237 0.00107956564079282 0.0137893859289658 0.863233785704484
SMPDL3A "Syncytiotrophoblasts and villous cytotrophoblasts" "Trophoblast" NA NA NA NA NA NA NA NA NA 0.982016331736693 4 1 -1.32192809488736 0.233037982273905 0.642629947130718 NA
SMPDL3B "Syncytiotrophoblasts and villous cytotrophoblasts" "Trophoblast" 1312 19 3.27116332951543 2.01012384599235 -1.26103948352308 1.03094062261605 2.78490667590545 0.269940989176365 0.37872508229484 0.998825612533498 3 8 1.16992500144231 0.183096741619179 0.555387397693699 0.324898891192977
SMS "Syncytiotrophoblasts and villous cytotrophoblasts" "Trophoblast" 21851 360 7.96269656855196 7.01923175568386 -0.943464812868102 0.469839333451702 7.60887092155177 0.0797149372058326 0.150877496402541 0.999910577472505 210 223 0.086255733350419 0.486062428002891 0.960047341563645 0.0772917264726597
SMTN "Syncytiotrophoblasts and villous cytotrophoblasts" "Trophoblast" 1061 9 3.66322747127405 1.16139572959557 -2.50183174167848 0.705352647377148 2.6375286844106 0.00693109144458327 0.0272022439118028 0.999989826019343 19 32 0.722466024471091 0.0838374201994219 0.338566799737561 0.183052764948337
SMTNL1 "Syncytiotrophoblasts and villous cytotrophoblasts" "Trophoblast" NA NA NA NA NA NA NA NA NA 0.748161236382364 0 0 0 1 1 NA
SMTNL2 "Syncytiotrophoblasts and villous cytotrophoblasts" "Trophoblast" NA NA NA NA NA NA NA NA NA 0.473883783220597 36 37 0.0384741478146357 1 1 NA
SMU1 "Syncytiotrophoblasts and villous cytotrophoblasts" "Trophoblast" 2799 186 6.01376803433593 5.87809032176274 -0.135677712573188 0.115585306654802 5.89948303020041 0.25655142448864 0.364183658503712 0.00465947742719484 72 46 -0.63523570720238 0.0319161285705348 0.176115935593497 0.55978078321822
SMUG1 "Syncytiotrophoblasts and villous cytotrophoblasts" "Trophoblast" 791 47 4.17366644553294 3.50946104847176 -0.664205397061181 0.29447537147922 3.79677966822857 0.0610313385443289 0.124025936977012 0.933105359085409 30 16 -0.866733469136536 0.0599236406120551 0.273026206308667 0.810590707446738
SMURF1 "Syncytiotrophoblasts and villous cytotrophoblasts" "Trophoblast" NA NA NA NA NA NA NA NA NA 0.616302123959254 14 20 0.485426827170242 0.332039582463203 0.793512270944663 NA
SMURF2 "Syncytiotrophoblasts and villous cytotrophoblasts" "Trophoblast" 1181 143 4.80953870542013 5.34992585870561 0.540387153285479 0.205643492263534 4.95694712744169 0.0249897929800026 0.0659265814802615 0.999724269193678 64 60 -0.0916304754655683 0.693174352079777 1 0.126622974525391
SMYD2 "Syncytiotrophoblasts and villous cytotrophoblasts" "Trophoblast" 353 54 3.79278771719375 3.92865830358335 0.135870586389597 0.631939204228074 3.89309800485554 0.835580660656663 0.883268640933817 0.125594180262251 24 21 -0.184424571137428 0.675661260123574 1 0.365399964898215
SMYD3 "Syncytiotrophoblasts and villous cytotrophoblasts" "Trophoblast" 828 105 4.78488662748954 4.98142924643206 0.196542618942519 0.555624516721934 4.94295990747004 0.732767542482089 0.805854343411052 0.0409539235933104 16 24 0.556393348524385 0.246247688956035 0.663652087535791 0.607254509818358
SMYD4 "Syncytiotrophoblasts and villous cytotrophoblasts" "Trophoblast" NA NA NA NA NA NA NA NA NA 0.956375508635058 39 24 -0.678071905112638 0.0400490783026473 0.206417448030999 NA
SMYD5 "Syncytiotrophoblasts and villous cytotrophoblasts" "Trophoblast" 610 29 3.47154121049633 2.73788521246975 -0.733655998026587 0.282763714722835 3.11133181132853 0.0338958179413699 0.0814059101059384 0.846953103080891 27 23 -0.222392421336448 0.551396535932036 1 0.303129016779862
SNAI1 "Syncytiotrophoblasts and villous cytotrophoblasts" "Trophoblast" NA NA NA NA NA NA NA NA NA 0.466578874774048 3 7 1 0.227272320646642 0.63999641332417 NA
SNAI2 "Syncytiotrophoblasts and villous cytotrophoblasts" "Trophoblast" NA NA NA NA NA NA NA NA NA 0.536510385077177 5 6 0.222392421336448 0.776814004155482 1 NA
SNAI3 "Syncytiotrophoblasts and villous cytotrophoblasts" "Trophoblast" NA NA NA NA NA NA NA NA NA 0.868185689096616 2 3 0.415037499278844 0.765594483995764 1 NA
SNAP23 "Syncytiotrophoblasts and villous cytotrophoblasts" "Trophoblast" 2595 92 5.79640636825526 5.01570435511193 -0.780702013143336 0.303411659866303 5.43880031063721 0.0492239932370921 0.105671459216688 0.999937938593826 101 64 -0.650057528943041 0.0242440094201953 0.144679226718923 0.832657682443674
SNAP25 "Syncytiotrophoblasts and villous cytotrophoblasts" "Trophoblast" NA NA NA NA NA NA NA NA NA 0.982818551532179 5 15 1.41503749927884 0.0354489747454267 0.189937450738916 NA
SNAP29 "Syncytiotrophoblasts and villous cytotrophoblasts" "Trophoblast" 1480 104 4.64316742688114 4.88452908360276 0.241361656721615 0.284321958145023 4.73120317942038 0.430144833326085 0.541375212954637 0.00413942275713015 16 39 1.23446525363702 0.00331358432251812 0.0332919491389549 0.554176026177992
SNAP47 "Syncytiotrophoblasts and villous cytotrophoblasts" "Trophoblast" 1452 139 5.24201781239412 5.4993651417332 0.257347329339086 0.260194404463783 5.39561236551942 0.353064659255336 0.46537254761145 0.0136867474471245 40 55 0.44980291743952 0.10179435357765 0.388570449854927 0.700345598477307
SNAP91 "Syncytiotrophoblasts and villous cytotrophoblasts" "Trophoblast" NA NA NA NA NA NA NA NA NA 0.935341952147715 0 0 0 1 1 NA
SNAPC1 "Syncytiotrophoblasts and villous cytotrophoblasts" "Trophoblast" 1933 192 5.38074869143717 5.92497035999979 0.544221668562623 0.157923331135217 5.48948784992892 0.0152275847837723 0.0466840878361467 0.920105848297486 92 99 0.104697378666693 0.206872883586887 0.60447963147374 0.192380025850892
SNAPC2 "Syncytiotrophoblasts and villous cytotrophoblasts" "Trophoblast" 950 42 4.1078885499939 3.52389607808203 -0.583992471911875 0.328262605407557 3.86749664240116 0.100977543969327 0.18017403148863 0.918488312059825 21 7 -1.4594316186373 0.0305200231590092 0.170707604982973 0.625058842779496
SNAPC3 "Syncytiotrophoblasts and villous cytotrophoblasts" "Trophoblast" 1508 132 5.16612597503472 5.35774023831739 0.191614263282665 0.131354533320062 5.24806753117326 0.162709847384397 0.258530770527482 0.00949658744077833 127 111 -0.192645077942396 0.343993813202824 0.793512270944663 0.333928934398537
SNAPC4 "Syncytiotrophoblasts and villous cytotrophoblasts" "Trophoblast" NA NA NA NA NA NA NA NA NA 0.286932552934413 24 17 -0.473931188332412 0.279737269194352 0.723401773595009 NA
SNAPC5 "Syncytiotrophoblasts and villous cytotrophoblasts" "Trophoblast" 2545 172 5.64464363424678 5.76706577671057 0.122422142463789 0.184806832851118 5.67999519853619 0.527403697912844 0.632302455215385 0.0228882790034146 25 36 0.509013647487857 0.139982364543041 0.479755487966629 0.568346046313171
SNAPIN "Syncytiotrophoblasts and villous cytotrophoblasts" "Trophoblast" 1469 232 5.36635708457406 6.26853883050811 0.90218174593405 0.315620455718196 5.83827517841428 0.0228895655675663 0.0619450606444253 0.999997582563325 39 37 -0.0740005814437768 0.977280189076639 1 0.0704644694006798
SNCA "Syncytiotrophoblasts and villous cytotrophoblasts" "Trophoblast" 1141 523 4.29377443266607 6.82021450543482 2.52644007276875 0.877279420394227 5.53389142135172 0.0247439753397752 0.0654331941048793 0.999998828164365 19 13 -0.514573172829758 0.263236207863412 0.695352643756533 0.144722448641039
SNCAIP "Syncytiotrophoblasts and villous cytotrophoblasts" "Trophoblast" NA NA NA NA NA NA NA NA NA 0.967870190693006 24 15 -0.643856189774725 0.18271476872398 0.555387397693699 NA
SNCB "Syncytiotrophoblasts and villous cytotrophoblasts" "Trophoblast" NA NA NA NA NA NA NA NA NA 0.931313731628873 3 4 0.321928094887362 0.776814004155482 1 NA
SNCG "Syncytiotrophoblasts and villous cytotrophoblasts" "Trophoblast" NA NA NA NA NA NA NA NA NA 0.893262686777497 5 6 0.222392421336448 0.78972582092805 1 NA
SND1 "Syncytiotrophoblasts and villous cytotrophoblasts" "Trophoblast" 4164 160 6.35185430270822 5.76948039840244 -0.582373904305782 0.18980174493341 6.1319024742854 0.0326279391840257 0.0793084558403515 0.99999785747395 92 74 -0.31034012061215 0.370675526809815 0.827481806475992 0.532888095290072
SNF8 "Syncytiotrophoblasts and villous cytotrophoblasts" "Trophoblast" 8108 426 7.2203367982475 7.2689075064124 0.0485707081648998 0.145616164941592 7.26413378559211 0.756381422768293 0.823387352815582 0.00373588883258206 112 123 0.134017347971688 0.449720495478827 0.921496220971795 0.610657581356643
SNIP1 "Syncytiotrophoblasts and villous cytotrophoblasts" "Trophoblast" 681 55 3.82868847289727 3.79802904662852 -0.0306594262687545 0.263762951151206 3.57865516951358 0.908821749566596 0.936683591727071 0.545039346647419 43 56 0.373458395527444 0.371139665962438 0.827489751490691 0.480285259768951
SNN "Syncytiotrophoblasts and villous cytotrophoblasts" "Trophoblast" 1333 78 4.82369117408617 4.57441322564836 -0.249277948437811 0.191674872932513 4.75676051294735 0.228582561250463 0.334352628215222 0.0116948546122585 59 51 -0.206450877467426 0.427693262002133 0.89244642672223 0.828195509314899
SNORC "Syncytiotrophoblasts and villous cytotrophoblasts" "Trophoblast" NA NA NA NA NA NA NA NA NA 0.933422982077775 2 1 -0.584962500721156 0.772829992684448 1 NA
SNPH "Syncytiotrophoblasts and villous cytotrophoblasts" "Trophoblast" NA NA NA NA NA NA NA NA NA 0.578551090306683 1 1 0 1 1 NA
SNRK "Syncytiotrophoblasts and villous cytotrophoblasts" "Trophoblast" NA NA NA NA NA NA NA NA NA 0.101585411046964 19 18 -0.0740005814437768 0.875784873327395 1 NA
SNRNP200 "Syncytiotrophoblasts and villous cytotrophoblasts" "Trophoblast" 5972 386 7.08229922481866 7.15241936810206 0.0701201432834022 0.163591614441089 7.16046976301983 0.682541423127778 0.765260702069642 0.0188708359943307 336 203 -0.724179439210363 1.71693475090274e-07 8.20906778184706e-06 0.476911059592806
