## Supplementary material for "Embryoid bodies facilitate comparative analysis of gene expression in humans and chimpanzees across dozens of cell types": Data S1: DataS1.tsv (part 14 of 205)

gene "cell.type" "layer" "numi.human" "numi.chimp" "dream.mean.human" "dream.mean.chimp" "dream.logFC" "dream.SE" "dream.mean" "dream.p.val" "dream.adj.p.val" "cormotif.posterior" "hybrid.numi.human" "hybrid.numi.chimp" "hybrid.logFC" "hybrid.p.val" "hybrid.adj.p.val" "cisprop"
SNRNP27 "Syncytiotrophoblasts and villous cytotrophoblasts" "Trophoblast" 1792 233 5.30302606133175 6.25466405616389 0.951637994832138 0.120094803092227 5.73282608775542 1.93046686907689e-07 1.19508032380446e-05 0.999999992185177 107 124 0.210896782498619 0.183765830660523 0.556460276621487 0.221614504300891
SNRNP35 "Syncytiotrophoblasts and villous cytotrophoblasts" "Trophoblast" 1753 105 5.29119639071914 4.96505743467285 -0.326138956046286 0.228505127074425 5.23569112255017 0.171193125123121 0.268700924931337 0.997443746128577 51 45 -0.176877762084079 0.639860363420544 1 0.542338652911419
SNRNP40 "Syncytiotrophoblasts and villous cytotrophoblasts" "Trophoblast" 4997 113 6.99627831303961 5.19353086866698 -1.80274744437263 0.160764276623859 6.18781857637008 1.79081785695562e-06 6.35503515247553e-05 0.99999999982925 72 48 -0.575114714764809 0.0289714221733356 0.164769068290007 0.319021234261105
SNRNP48 "Syncytiotrophoblasts and villous cytotrophoblasts" "Trophoblast" 1743 129 5.37077403026026 5.35277678023681 -0.0179972500234449 0.231739005080393 5.46919567356842 0.941459003170695 0.959663416389899 0.020132750523249 25 57 1.15754127698648 0.00151060308280695 0.0180008111356761 0.496143027342525
SNRNP70 "Syncytiotrophoblasts and villous cytotrophoblasts" "Trophoblast" 8776 470 7.50683860327204 7.48861466963174 -0.0182239336402992 0.0976810341143854 7.53755116773177 0.85567115975403 0.897477556186561 0.0222325753851278 332 219 -0.598018653546603 0.000142725127996155 0.00267285239701891 0.507736341788544
SNRPA "Syncytiotrophoblasts and villous cytotrophoblasts" "Trophoblast" 4888 142 6.8035117923635 5.60074085787301 -1.20277093449049 0.145303656613207 6.32246607312366 1.49172565613273e-05 0.000333914167600163 0.999999996635599 198 133 -0.570535430085876 0.00386301017440898 0.0375896125714852 0.474350862433806
SNRPA1 "Syncytiotrophoblasts and villous cytotrophoblasts" "Trophoblast" 9256 372 7.58870077322988 7.10532206912326 -0.483378704106612 0.10452270974202 7.32899257940097 0.000238301268436365 0.00258590255846477 0.991127724365438 148 77 -0.933766301599913 0.000120183230775464 0.00232258291490627 0.674611618123997
SNRPB "Syncytiotrophoblasts and villous cytotrophoblasts" "Trophoblast" 38454 545 9.21061879350551 7.74899411213408 -1.46162468137142 0.220313876392863 8.6150679361586 0.000372476106403379 0.00356781068506935 0.999999999788481 56 88 0.642843416801656 0.00523259012493794 0.0472813229954729 0.233989998330265
SNRPB2 "Syncytiotrophoblasts and villous cytotrophoblasts" "Trophoblast" 9690 514 7.49031026077313 7.61926002211615 0.128949761343017 0.135468741943628 7.54463438734172 0.376214314320987 0.489369736645594 0.00439331375021183 231 355 0.617752435838826 1.14513917716025e-06 4.32250975176043e-05 0.558266307813635
SNRPC "Syncytiotrophoblasts and villous cytotrophoblasts" "Trophoblast" 12745 486 7.83139293668258 7.52046010307375 -0.310932833608832 0.1064269936416 7.71568871144629 0.0179913233627291 0.0522548327462737 0.974802859842459 32 53 0.710493382805015 0.0359842364806554 0.191899241428976 0.410234622395557
SNRPD1 "Syncytiotrophoblasts and villous cytotrophoblasts" "Trophoblast" 27317 586 9.04994118377715 7.85363828925712 -1.19630289452003 0.0932239143715651 8.48253453930544 8.27731196606594e-11 3.20619879589919e-08 0.99999999999906 436 433 -0.00993823705611909 0.627802416686913 1 0.00830745883976687
SNRPD2 "Syncytiotrophoblasts and villous cytotrophoblasts" "Trophoblast" 21849 1059 8.61905917185399 8.72129500907763 0.102235837223649 0.111826186228871 8.63017413672095 0.397121116043342 0.509424337340551 0.0414877349191387 856 491 -0.80063688877326 1.20216231675149e-12 1.60542559321212e-10 0.46999258579546
SNRPD3 "Syncytiotrophoblasts and villous cytotrophoblasts" "Trophoblast" 6722 295 7.13178151577187 6.69475216201692 -0.437029353754948 0.120723933664746 6.95998662824621 0.00212711037422262 0.0123616610071424 0.999789868890989 208 354 0.764316082311162 1.96904725652866e-05 0.000505684762273488 0.388834026186835
SNRPE "Syncytiotrophoblasts and villous cytotrophoblasts" "Trophoblast" 22387 1261 9.23266579007917 9.0104950125354 -0.222170777543768 0.291542429852995 9.13259747744174 0.470430138500961 0.580238419480141 0.0269099306532415 508 435 -0.223337521298769 0.0906097962620396 0.358823873625875 0.994803021872563
SNRPF "Syncytiotrophoblasts and villous cytotrophoblasts" "Trophoblast" 28360 591 9.01902626875144 7.8636317492565 -1.15539451949495 0.125977919888967 8.51153122547301 1.56367738674142e-05 0.000343123197992101 0.999999999996554 359 387 0.108059745857453 0.732301793328906 1 0.0787886561670123
SNRPG "Syncytiotrophoblasts and villous cytotrophoblasts" "Trophoblast" 18338 769 8.47529547352237 8.20468697654653 -0.270608496975838 0.0947850365353658 8.31755324856992 0.0152510225282078 0.0467393738231177 0.0890199236213865 382 467 0.289164137658448 0.0163477708193079 0.110183861519345 0.340619168701456
SNRPN "Syncytiotrophoblasts and villous cytotrophoblasts" "Trophoblast" 27052 564 8.37849176844915 7.86516587476281 -0.513325893686341 0.530719341919614 8.1656206425476 0.37685523410428 0.489998147699838 0.999852423071578 316 536 0.760439247846005 2.87286348638684e-09 2.03773364653461e-07 0.373826372520214
SNTA1 "Syncytiotrophoblasts and villous cytotrophoblasts" "Trophoblast" NA NA NA NA NA NA NA NA NA 0.1487224851535 10 19 0.862496476250065 0.159410847972095 0.510220109112668 NA
SNTB1 "Syncytiotrophoblasts and villous cytotrophoblasts" "Trophoblast" NA NA NA NA NA NA NA NA NA 0.435151574884502 11 11 0 1 1 NA
SNTB2 "Syncytiotrophoblasts and villous cytotrophoblasts" "Trophoblast" 1133 53 4.62823751013172 3.82448982969083 -0.803747680440889 0.265371350565886 4.10892344413595 0.00981138195804868 0.0344675086215519 0.975241050130538 57 68 0.250543461650597 0.308939462800862 0.764218671138975 0.192011662575528
SNTG1 "Syncytiotrophoblasts and villous cytotrophoblasts" "Trophoblast" NA NA NA NA NA NA NA NA NA 0.329237236399961 17 1 -3.16992500144231 0.00135858223212417 0.0165352522582353 NA
SNTG2 "Syncytiotrophoblasts and villous cytotrophoblasts" "Trophoblast" NA NA NA NA NA NA NA NA NA 0.811177822816024 9 4 -1 0.177938674206831 0.548837924074718 NA
SNTN "Syncytiotrophoblasts and villous cytotrophoblasts" "Trophoblast" NA NA NA NA NA NA NA NA NA 0.8125563686556 0 0 0 1 1 NA
SNU13 "Syncytiotrophoblasts and villous cytotrophoblasts" "Trophoblast" 18242 641 8.22011300283211 7.83522232738258 -0.38489067544953 0.199698370894594 8.06447051341011 0.0956684795764115 0.173163446677418 0.99995520277932 189 220 0.218046951060484 0.196282051251778 0.583120836041757 0.265592018434427
SNUPN "Syncytiotrophoblasts and villous cytotrophoblasts" "Trophoblast" 1604 103 5.19543423645042 4.92155351470953 -0.273880721740888 0.171811976903926 5.06176675345487 0.127419662250478 0.214072695390396 0.629211595408692 43 39 -0.137503523749935 0.55546339514657 1 0.50205623410042
SNURF "Syncytiotrophoblasts and villous cytotrophoblasts" "Trophoblast" NA NA NA NA NA NA NA NA NA 0.288379451333735 6 7 0.192645077942396 0.801613520941505 1 NA
SNW1 "Syncytiotrophoblasts and villous cytotrophoblasts" "Trophoblast" 5884 400 6.95963849204228 7.2455130810353 0.285874588993025 0.164715974998934 7.14545306832138 0.179115046894618 0.278143483852637 0.608595076378827 170 204 0.261627584619548 0.184002111143654 0.556695663247845 0.915183072203496
SNX1 "Syncytiotrophoblasts and villous cytotrophoblasts" "Trophoblast" 1099 97 4.45481274022768 4.82310402645965 0.368291286231969 0.291356342443573 4.55613969978657 0.246850444609132 0.353586628886441 0.0273203193873587 33 27 -0.280107919192735 0.500659096300927 0.978513467534775 0.301675573365303
SNX10 "Syncytiotrophoblasts and villous cytotrophoblasts" "Trophoblast" 473 44 3.64020586032639 3.63070940887537 -0.00949645145101607 0.349648312850278 3.68091798725133 0.9790707953351 0.986824495490486 0.800730640937625 18 6 -1.44057259138598 0.0243010832319571 0.144679226718923 0.501653484172252
SNX11 "Syncytiotrophoblasts and villous cytotrophoblasts" "Trophoblast" NA NA NA NA NA NA NA NA NA 0.0554930170801681 11 8 -0.415037499278844 0.659766514448288 1 NA
SNX12 "Syncytiotrophoblasts and villous cytotrophoblasts" "Trophoblast" 1068 36 4.07511989804919 3.49418060936624 -0.580939288682952 0.349689238502706 3.82390555130395 0.132892614214143 0.220760824171881 0.39793595180534 9 6 -0.514573172829758 0.488335326596963 0.96136348557749 0.885760668720388
SNX13 "Syncytiotrophoblasts and villous cytotrophoblasts" "Trophoblast" 933 118 4.42746569310737 5.17609788652772 0.748632193420355 0.157424008295367 4.84712603661607 0.000181652817104627 0.00210447977579339 0.996065280283943 88 72 -0.28590887208638 0.296227863193455 0.75164859586985 0.216523825664704
SNX14 "Syncytiotrophoblasts and villous cytotrophoblasts" "Trophoblast" 789 194 3.98016197540951 5.86560336164809 1.88544138623857 0.346451917461527 4.84233934918635 0.000848966619594648 0.0064725322347233 0.999999998220487 17 20 0.222392421336448 0.619521849503075 1 0.117952444960444
SNX16 "Syncytiotrophoblasts and villous cytotrophoblasts" "Trophoblast" 701 27 3.04973154297211 2.77689603148145 -0.272835511490659 0.812831441003787 2.94616810462862 0.749594526874142 0.818599857798693 0.998230512784206 18 10 -0.788495894806288 0.091590558383732 0.36091973393215 0.604602307280061
SNX17 "Syncytiotrophoblasts and villous cytotrophoblasts" "Trophoblast" 2609 173 5.86572107171594 5.79786286657098 -0.0678582051449617 0.126312361668838 5.81603690825021 0.602717049057884 0.698349094818142 0.00527911329233061 70 50 -0.477321777533186 0.121293800149688 0.436811074223278 0.538260783824956
SNX18 "Syncytiotrophoblasts and villous cytotrophoblasts" "Trophoblast" 629 69 3.82891039690059 4.16287700400638 0.333966607105786 0.223090648734757 3.90525989641863 0.152473931995435 0.245462641877002 0.599350436091917 39 24 -0.678071905112638 0.146924286780311 0.48562596125764 0.401199766689454
SNX19 "Syncytiotrophoblasts and villous cytotrophoblasts" "Trophoblast" 337 41 2.95516552375265 3.38884506654796 0.433679542795308 0.214361668497577 3.2516608636631 0.0848608970502282 0.157900111073618 0.682278434458045 20 24 0.251538766995965 0.532687457308355 1 0.58001068110028
SNX2 "Syncytiotrophoblasts and villous cytotrophoblasts" "Trophoblast" 5407 300 6.86023483193412 6.71048529233435 -0.149749539599769 0.116560099564681 6.7783569724873 0.247176877883117 0.353807648628002 0.00777327352466008 143 131 -0.125530882083859 0.399318534457015 0.868168519583732 0.838272240564887
SNX21 "Syncytiotrophoblasts and villous cytotrophoblasts" "Trophoblast" NA NA NA NA NA NA NA NA NA 0.718204833394018 10 12 0.241008099503795 0.686242683713844 1 NA
SNX22 "Syncytiotrophoblasts and villous cytotrophoblasts" "Trophoblast" NA NA NA NA NA NA NA NA NA 0.187437192836052 6 6 0 1 1 NA
SNX24 "Syncytiotrophoblasts and villous cytotrophoblasts" "Trophoblast" 503 111 3.88192728464138 4.98359281534093 1.10166553069955 0.409786478419635 4.46038993293162 0.0323767644521996 0.0789615598607377 0.999997906504723 39 22 -0.798366138830349 0.0225746423847937 0.138553209235862 0.295866731123495
SNX25 "Syncytiotrophoblasts and villous cytotrophoblasts" "Trophoblast" NA NA NA NA NA NA NA NA NA 0.125037312897356 12 12 0 1 1 NA
SNX27 "Syncytiotrophoblasts and villous cytotrophoblasts" "Trophoblast" 2684 98 5.94784243440182 4.92949732157473 -1.01834511282709 0.170174580706293 5.48074268350809 8.00096189776768e-05 0.00114231681966686 0.999999516088036 67 55 -0.280107919192735 0.277064172448081 0.718407958661576 0.275061878006279
SNX29 "Syncytiotrophoblasts and villous cytotrophoblasts" "Trophoblast" NA NA NA NA NA NA NA NA NA 0.870675116674788 23 23 0 1 1 NA
SNX3 "Syncytiotrophoblasts and villous cytotrophoblasts" "Trophoblast" 9219 395 7.43443194141483 7.07933527601032 -0.355096665404502 0.166083223488347 7.20283616147525 0.0668144534856798 0.13286829600534 0.999667468183102 89 115 0.366127898797897 0.0516257778872891 0.244780010531211 0.336715013076489
SNX30 "Syncytiotrophoblasts and villous cytotrophoblasts" "Trophoblast" 570 26 3.27132924850058 2.18319521017899 -1.0881340383216 0.509621094996167 2.75031179650435 0.068811409436799 0.135619726466234 0.53749110670394 22 11 -0.938599455335857 0.0640646849800245 0.285380391063537 0.862577056024833
SNX32 "Syncytiotrophoblasts and villous cytotrophoblasts" "Trophoblast" NA NA NA NA NA NA NA NA NA 0.102219202334916 2 4 0.736965594166206 0.484018354704782 0.957259873404494 NA
SNX33 "Syncytiotrophoblasts and villous cytotrophoblasts" "Trophoblast" NA NA NA NA NA NA NA NA NA 0.0950093497732291 14 12 -0.206450877467426 0.720707377233832 1 NA
SNX4 "Syncytiotrophoblasts and villous cytotrophoblasts" "Trophoblast" 1485 235 5.13573164433638 6.1197301234905 0.983998479154113 0.160778005279177 5.5129190134217 0.00105400370747033 0.00752413383802334 0.999999858596175 30 35 0.215728691055437 0.504410939972533 0.984816842269422 0.219236813496792
SNX5 "Syncytiotrophoblasts and villous cytotrophoblasts" "Trophoblast" 6081 117 6.74505282730615 5.24400812870275 -1.5010446986034 0.306216388733553 6.07255791812031 0.000620250456409724 0.00513434021138261 0.999999928336115 215 205 -0.0683869749802501 0.888896566278877 1 0.0455595859629487
SNX6 "Syncytiotrophoblasts and villous cytotrophoblasts" "Trophoblast" 6017 543 7.16046602896694 7.69709209228781 0.536626063320874 0.173871530871559 7.40868747830127 0.0206010927003314 0.0574624717806051 0.999748076158073 241 87 -1.4594316186373 5.71956748958756e-11 5.53768524341868e-09 0.422351653175659
SNX7 "Syncytiotrophoblasts and villous cytotrophoblasts" "Trophoblast" 1080 67 4.50149039003708 4.16751058180995 -0.333979808227123 0.337172087286697 4.36584540461353 0.351298815897287 0.463771280732341 0.0516919937108518 15 5 -1.41503749927884 0.0774134262708521 0.319729883762145 0.566900455062952
SNX8 "Syncytiotrophoblasts and villous cytotrophoblasts" "Trophoblast" 858 26 3.75413050224231 2.89316918456251 -0.8609613176798 0.435765964399438 3.32440220884719 0.0976780395436123 0.175871797553363 0.999966121009663 8 27 1.63742992061529 0.00190254354939562 0.0214557769766751 0.395914102109455
SNX9 "Syncytiotrophoblasts and villous cytotrophoblasts" "Trophoblast" 1262 55 4.82403403312523 4.06352417341935 -0.760509859705881 0.192957471287665 4.56889345100552 0.000876067574537762 0.00661117980388339 0.998364549304154 26 45 0.768674453893544 0.0348015164758412 0.187687576110796 0.334517710473647
SOAT1 "Syncytiotrophoblasts and villous cytotrophoblasts" "Trophoblast" 161 42 2.69098619094777 3.26501079232976 0.574024601381982 0.697772297049206 2.93501884833815 0.436488601328334 0.54770097876537 0.996614756030804 17 18 0.0780025120012732 0.887936423270793 1 0.135887053992947
SOBP "Syncytiotrophoblasts and villous cytotrophoblasts" "Trophoblast" 254 111 3.40926495057927 4.87859776868444 1.46933281810518 0.743881311987964 3.98657648811518 0.0996502223143765 0.178413149236089 0.999999943405541 20 10 -0.932885804141463 0.0907781428131907 0.359253618932071 0.279717119728024
SOCS1 "Syncytiotrophoblasts and villous cytotrophoblasts" "Trophoblast" 3651 16 4.86186056230942 2.29250816243049 -2.56935239987893 0.932900614241167 3.63079424214856 0.0225137059128581 0.0611881043250923 0.999955360326549 61 61 0 1 1 0
SOCS2 "Syncytiotrophoblasts and villous cytotrophoblasts" "Trophoblast" 1605 45 5.39622050725661 3.55352926494241 -1.8426912423142 0.771746929951233 4.50712043766244 0.0395268476936861 0.0905489036006814 0.998950391858514 71 43 -0.710493382805015 0.0208672068710094 0.131188096096872 0.385573755651391
SOCS3 "Syncytiotrophoblasts and villous cytotrophoblasts" "Trophoblast" NA NA NA NA NA NA NA NA NA 0.218790829708822 13 6 -1 0.188397641083316 0.564027817244484 NA
SOCS4 "Syncytiotrophoblasts and villous cytotrophoblasts" "Trophoblast" 1880 113 4.91007963010474 5.06875194649947 0.158672316394728 0.372102236128238 4.92759610391442 0.6837747378345 0.766065032616645 0.0276965445109286 84 51 -0.70895121799661 0.0102200114832778 0.0789705915252158 0.449678150003862
SOCS5 "Syncytiotrophoblasts and villous cytotrophoblasts" "Trophoblast" 471 34 3.35874202172988 3.12281974692466 -0.235922274805213 0.234251697348869 3.18105924409163 0.327745242982006 0.439542732158165 0.0226759513690186 23 23 0 1 1 0
SOCS6 "Syncytiotrophoblasts and villous cytotrophoblasts" "Trophoblast" 424 42 3.19946711133949 3.31666006490734 0.117192953567847 0.272759951133985 3.25076609240307 0.672279043660913 0.757472366254594 0.435202019798209 24 25 0.0565835283663674 0.706792709123521 1 0.482823639508407
SOCS7 "Syncytiotrophoblasts and villous cytotrophoblasts" "Trophoblast" 570 45 3.41648470085878 3.5657493575312 0.149264656672422 0.367845959501949 3.34916160759024 0.702653098600928 0.78161274259404 0.120440599623477 21 9 -1.13750352374994 0.0347991254397665 0.187687576110796 0.469214536387252
SOD1 "Syncytiotrophoblasts and villous cytotrophoblasts" "Trophoblast" 16881 1798 8.30507880078515 9.4542411888872 1.14916238810205 0.207362399810951 8.81157880389383 0.00167016809247859 0.0104856241275862 0.999999999910322 60 57 -0.0727563424353141 0.726143809701851 1 0.0561966040392359
SOD2 "Syncytiotrophoblasts and villous cytotrophoblasts" "Trophoblast" 1397 66 4.95216677719357 4.3458317171681 -0.606335060025476 0.18811067788125 4.72522390795005 0.0100765961067183 0.0350947594662835 0.999323832750417 53 43 -0.295455883526171 0.185542240902051 0.55971957514057 0.487281542838307
SOD2.1 "Syncytiotrophoblasts and villous cytotrophoblasts" "Trophoblast" NA NA NA NA NA NA NA NA NA 0.598627204718389 0 3 2 0.148914673178766 0.48562596125764 NA
SOD3 "Syncytiotrophoblasts and villous cytotrophoblasts" "Trophoblast" NA NA NA NA NA NA NA NA NA 0.974777717573009 0 2 1.58496250072116 0.34577858615116 0.793512270944663 NA
SOGA1 "Syncytiotrophoblasts and villous cytotrophoblasts" "Trophoblast" 615 103 3.98833372216413 4.97170222400011 0.983368501835979 0.304347990497816 4.46808580592683 0.015505319427699 0.0471940180325831 0.999997428657493 51 108 1.06774460663583 6.99029413522319e-05 0.0014761183820552 0.926764527395127
SOGA3 "Syncytiotrophoblasts and villous cytotrophoblasts" "Trophoblast" NA NA NA NA NA NA NA NA NA 0.522978710042493 4 2 -0.736965594166206 0.571607644953332 1 NA
SOHLH2 "Syncytiotrophoblasts and villous cytotrophoblasts" "Trophoblast" NA NA NA NA NA NA NA NA NA 0.974199991556196 0 0 0 1 1 NA
SON "Syncytiotrophoblasts and villous cytotrophoblasts" "Trophoblast" 14738 1263 8.21629815074041 9.04442227992392 0.828124129183511 0.131013810041178 8.62348564676439 0.00142927792938608 0.00935594200800926 0.999999980311606 402 729 0.857116625239412 1.04324279196038e-15 2.40492302660963e-13 0.967281122201383
SORBS1 "Syncytiotrophoblasts and villous cytotrophoblasts" "Trophoblast" NA NA NA NA NA NA NA NA NA 0.962703651812983 15 13 -0.192645077942396 0.705345810284828 1 NA
SORBS2 "Syncytiotrophoblasts and villous cytotrophoblasts" "Trophoblast" 1558 65 4.80194455867086 3.75714757789965 -1.04479698077121 1.07501779710648 3.98041279443855 0.359603025610088 0.472383272657073 0.0247744346234714 61 56 -0.121306296222134 0.530095674712689 1 0.116105136648263
SORBS3 "Syncytiotrophoblasts and villous cytotrophoblasts" "Trophoblast" 907 57 4.15036317826199 3.72986345870198 -0.420499719560012 0.427338232817796 3.99725223795285 0.349566962637934 0.461995281717586 0.968159665558728 34 26 -0.374395514781498 0.284368711234231 0.731276988624124 0.890358536203651
SORCS1 "Syncytiotrophoblasts and villous cytotrophoblasts" "Trophoblast" 63 42 0.946591956743974 2.30388953946107 1.3572975827171 1.06993424826236 1.62822661643416 0.254263939604092 0.361743442659351 0.997721034140304 16 4 -1.76553474636298 0.0399326315146093 0.20592689125137 0.361170656604785
SORCS2 "Syncytiotrophoblasts and villous cytotrophoblasts" "Trophoblast" NA NA NA NA NA NA NA NA NA 0.197791957468659 5 4 -0.263034405833794 0.765594483995764 1 NA
SORCS3 "Syncytiotrophoblasts and villous cytotrophoblasts" "Trophoblast" NA NA NA NA NA NA NA NA NA 0.860821915247917 2 7 1.41503749927884 0.21860373720806 0.624434690558618 NA
SORD "Syncytiotrophoblasts and villous cytotrophoblasts" "Trophoblast" 1154 65 4.91009876494142 4.19466790799519 -0.715430856946232 0.402286687688505 4.70089353918301 0.116870102962598 0.200886696371558 0.970689134652583 72 25 -1.48938484073892 2.93122501575123e-06 9.88854376393845e-05 0.658047670369081
SORL1 "Syncytiotrophoblasts and villous cytotrophoblasts" "Trophoblast" 1527 14 4.43879332422089 1.97529316286346 -2.46350016135743 0.656116276821451 3.35260131180828 0.0347902518845047 0.0829176977097518 0.999999902731893 51 119 1.20645087746743 3.16822674210055e-05 0.000754606920467837 0.247405955902982
SORT1 "Syncytiotrophoblasts and villous cytotrophoblasts" "Trophoblast" 1318 94 4.86476006770101 4.75359831715166 -0.111161750549351 0.198797141358744 4.74659869624205 0.582576300813428 0.681930398626571 0.0245143806676908 83 84 0.0170735133589414 0.935670097094833 1 0.117498155858417
SOS1 "Syncytiotrophoblasts and villous cytotrophoblasts" "Trophoblast" 1159 134 4.78544549763799 5.32968301725622 0.544237519618228 0.185523421429804 5.10237549887708 0.0169857542458551 0.050060964346985 0.946596319250533 67 61 -0.133266530863464 0.48100061066275 0.957259873404494 0.16437021018
SOS2 "Syncytiotrophoblasts and villous cytotrophoblasts" "Trophoblast" 434 77 3.35859969646121 4.31267849244336 0.954078795982152 0.331054184170128 3.75924956988748 0.0195043988660946 0.0554438595458062 0.987374971206696 22 25 0.176877762084079 0.642689171206276 1 0.18539114675743
SOST "Syncytiotrophoblasts and villous cytotrophoblasts" "Trophoblast" NA NA NA NA NA NA NA NA NA 0.946735866376195 2 0 -1.58496250072116 0.34577858615116 0.793512270944663 NA
SOSTDC1 "Syncytiotrophoblasts and villous cytotrophoblasts" "Trophoblast" NA NA NA NA NA NA NA NA NA 0.945899649442494 1 0 -1 1 1 NA
SOWAHB "Syncytiotrophoblasts and villous cytotrophoblasts" "Trophoblast" NA NA NA NA NA NA NA NA NA 0.629956056620603 5 2 -1 0.374062797490883 0.831804319087443 NA
SOWAHC "Syncytiotrophoblasts and villous cytotrophoblasts" "Trophoblast" 617 33 3.77476287392273 3.02152049832854 -0.753242375594185 0.347951757991882 3.44388219199316 0.0509069083089514 0.108422100436158 0.850453453149541 42 44 0.0655883416275767 0.996615601908943 1 0.0741598012518065
SOWAHD "Syncytiotrophoblasts and villous cytotrophoblasts" "Trophoblast" NA NA NA NA NA NA NA NA NA 0.403225031017054 0 0 0 1 1 NA
SOX1 "Syncytiotrophoblasts and villous cytotrophoblasts" "Trophoblast" 295 53 2.60872919538059 3.02564847340991 0.416919278029321 1.57785751905744 2.66602135858288 0.798688801646341 0.85656898204734 0.177948411677443 51 57 0.15754127698648 0.567453898098362 1 0.377869974569514
SOX10 "Syncytiotrophoblasts and villous cytotrophoblasts" "Trophoblast" NA NA NA NA NA NA NA NA NA 0.0689706948298822 0 1 1 1 1 NA
SOX11 "Syncytiotrophoblasts and villous cytotrophoblasts" "Trophoblast" 4378 1107 7.16757045004463 8.73238082035626 1.56481037031163 0.455032100610712 7.86921670373774 0.0102340131656122 0.0354903944306885 0.999999982197765 654 585 -0.160594242002565 0.0149805731951305 0.103527415899538 0.085150763286515
SOX12 "Syncytiotrophoblasts and villous cytotrophoblasts" "Trophoblast" 1348 169 5.40516831532784 5.84449903682769 0.439330721499852 0.432733733445772 5.61609003748624 0.343520682314466 0.455759606662633 0.990126547696817 95 132 0.470319934780033 0.027021941836029 0.15669074454983 0.938183427531509
SOX13 "Syncytiotrophoblasts and villous cytotrophoblasts" "Trophoblast" 1048 35 4.52221051222421 3.18190251474375 -1.34030799748046 0.33972929558253 3.87603435133061 0.00152511931729728 0.00983161215470441 0.999929565744357 39 70 0.82781902461732 0.010713963014534 0.0817631272299125 0.276313061620379
SOX15 "Syncytiotrophoblasts and villous cytotrophoblasts" "Trophoblast" NA NA NA NA NA NA NA NA NA 0.994812449005805 36 28 -0.351472370501378 0.342068275620742 0.793512270944663 NA
SOX17 "Syncytiotrophoblasts and villous cytotrophoblasts" "Trophoblast" NA NA NA NA NA NA NA NA NA 0.827386646743794 9 5 -0.736965594166206 0.850106739138526 1 NA
SOX18 "Syncytiotrophoblasts and villous cytotrophoblasts" "Trophoblast" NA NA NA NA NA NA NA NA NA 0.773000613499755 0 1 1 1 1 NA
SOX2 "Syncytiotrophoblasts and villous cytotrophoblasts" "Trophoblast" 15491 868 8.47589770112282 8.33301674769431 -0.142880953428515 0.296963612840638 8.40513278407671 0.647012154529468 0.736340115311824 0.0218914862208374 149 169 0.180572245641821 0.362445026681225 0.816281169650528 0.358260178203788
SOX21 "Syncytiotrophoblasts and villous cytotrophoblasts" "Trophoblast" NA NA NA NA NA NA NA NA NA 0.998077021462951 20 1 -3.39231742277876 0.000253686835403774 0.00429780566995509 NA
SOX30 "Syncytiotrophoblasts and villous cytotrophoblasts" "Trophoblast" NA NA NA NA NA NA NA NA NA 0.832770532520489 1 0 -1 1 1 NA
SOX4 "Syncytiotrophoblasts and villous cytotrophoblasts" "Trophoblast" 26479 933 8.63029463617245 8.51593019805468 -0.114364438117766 0.265336959066146 8.57934868023976 0.679248070547112 0.76305067512971 0.103156623899741 1319 2105 0.673967506779901 5.01918953798094e-20 2.11286056985789e-17 0.460895684537608
SOX5 "Syncytiotrophoblasts and villous cytotrophoblasts" "Trophoblast" 144 82 2.90330639801014 4.43956520337421 1.53625880536407 1.05842942425849 3.49519377166687 0.190896131716031 0.292165201418677 0.99999700914764 65 63 -0.0443941193584534 0.856664432001512 1 0.0273186671857613
SOX6 "Syncytiotrophoblasts and villous cytotrophoblasts" "Trophoblast" 50 153 1.63685280775788 4.86301798393725 3.22616517617937 1.39828792433794 2.99680636000683 0.0677013792968248 0.134123101657863 0.999999999898772 44 55 0.315501825727929 0.296815080720219 0.75164859586985 0.0977946907546645
SOX7 "Syncytiotrophoblasts and villous cytotrophoblasts" "Trophoblast" NA NA NA NA NA NA NA NA NA 0.95501611294498 15 48 1.61470984411521 0.000605004363837757 0.0086892801275585 NA
SOX8 "Syncytiotrophoblasts and villous cytotrophoblasts" "Trophoblast" NA NA NA NA NA NA NA NA NA 0.581696927626097 12 4 -1.37851162325373 0.0487709933887399 0.23586451448041 NA
SOX9 "Syncytiotrophoblasts and villous cytotrophoblasts" "Trophoblast" 206 391 3.0311128265399 6.73224808976929 3.70113526322939 0.835812799542717 4.76512996863161 0.00486396649712534 0.0213806162393057 0.999999999999559 250 268 0.0999188086058521 0.785411271452214 1 0.0269968000355299
SP1 "Syncytiotrophoblasts and villous cytotrophoblasts" "Trophoblast" 1095 71 4.64162810170383 4.4263379796564 -0.215290122047428 0.200911920555552 4.50388766349175 0.298501433079425 0.408502191598249 0.00717444383774539 108 50 -1.09575898280543 1.14991913538975e-05 0.000321777949966578 0.554469964773704
SP100 "Syncytiotrophoblasts and villous cytotrophoblasts" "Trophoblast" NA NA NA NA NA NA NA NA NA 0.597745137812498 0 1 1 1 1 NA
SP110 "Syncytiotrophoblasts and villous cytotrophoblasts" "Trophoblast" NA NA NA NA NA NA NA NA NA 0.154658809015186 3 12 1.70043971814109 0.0647453847986863 0.287223283216898 NA
SP140L "Syncytiotrophoblasts and villous cytotrophoblasts" "Trophoblast" 65 53 1.08415473426093 3.22152724125143 2.1373725069905 0.63060829820624 2.14016756131247 0.0104243150446112 0.0359404886735453 0.999999911849986 5 47 3 1.21404019744778e-07 5.96666862522306e-06 0.776673392769386
SP2 "Syncytiotrophoblasts and villous cytotrophoblasts" "Trophoblast" 390 39 3.07926747369257 3.12102446629256 0.041756992599991 0.244321274725492 3.1130227782893 0.866101348403042 0.904583459897151 0.0281544671984848 18 18 0 0.900983572913524 1 0
SP3 "Syncytiotrophoblasts and villous cytotrophoblasts" "Trophoblast" 2045 181 5.79529719273477 5.86117964043813 0.0658824477033635 0.224862872508958 5.78464912628153 0.789261156269943 0.848910737801391 0.0142298907827184 93 83 -0.162271428898877 0.442282144969633 0.91081053442433 0.415627334121181
SP4 "Syncytiotrophoblasts and villous cytotrophoblasts" "Trophoblast" 966 80 4.43927408190992 4.58018287447036 0.140908792560447 0.170414662951727 4.49659811058867 0.419518007558717 0.530666751290729 0.0307570854823837 37 31 -0.247927513443586 0.52875980590139 1 0.389355528488818
SP5 "Syncytiotrophoblasts and villous cytotrophoblasts" "Trophoblast" 451 41 4.59230293913327 3.6446084995505 -0.947694439582767 1.82467822676653 4.07069545743541 0.619240043911687 0.712581962181506 0.0373087443945945 12 0 -3.70043971814109 0.0206002990862824 0.129893908012625 0.573428426433419
SP6 "Syncytiotrophoblasts and villous cytotrophoblasts" "Trophoblast" NA NA NA NA NA NA NA NA NA 0.664777961051582 23 10 -1.12553088208386 0.0526856480035977 0.248264210434629 NA
SP8 "Syncytiotrophoblasts and villous cytotrophoblasts" "Trophoblast" 678 64 3.96276517188975 4.19816750869466 0.23540233680491 0.784790288903018 3.91915527648088 0.773255329894905 0.837152963183097 0.0308838236553153 12 81 2.65711228647699 1.41968167364406e-07 6.85554013178146e-06 0.523174894282518
SPA17 "Syncytiotrophoblasts and villous cytotrophoblasts" "Trophoblast" 254 44 3.50326270698177 3.61015668277975 0.106893975797986 0.809302097960238 3.58499492235243 0.898483198871998 0.928357774687185 0.867347444943908 8 1 -2.16992500144231 0.0234105961611167 0.141266059228378 0.487980646478589
SPACA6 "Syncytiotrophoblasts and villous cytotrophoblasts" "Trophoblast" NA NA NA NA NA NA NA NA NA 0.9060385934082 19 14 -0.415037499278844 0.50663690759258 0.987967480223839 NA
SPACA9 "Syncytiotrophoblasts and villous cytotrophoblasts" "Trophoblast" NA NA NA NA NA NA NA NA NA 0.810580331530199 2 2 0 1 1 NA
SPAG1 "Syncytiotrophoblasts and villous cytotrophoblasts" "Trophoblast" NA NA NA NA NA NA NA NA NA 0.999084096153172 6 3 -0.807354922057604 0.407016027271374 0.877099715233023 NA
SPAG16 "Syncytiotrophoblasts and villous cytotrophoblasts" "Trophoblast" 1054 162 4.85875102720226 5.68790644459752 0.829155417395258 0.244207624413851 5.32033788606258 0.0238697408367933 0.0636693176990992 0.999017194651053 57 35 -0.68805599368526 0.0468057317349311 0.228990952328248 0.312005696995435
SPAG17 "Syncytiotrophoblasts and villous cytotrophoblasts" "Trophoblast" NA NA NA NA NA NA NA NA NA 0.99617427090512 9 6 -0.514573172829758 0.428110661940859 0.89244642672223 NA
SPAG4 "Syncytiotrophoblasts and villous cytotrophoblasts" "Trophoblast" NA NA NA NA NA NA NA NA NA 0.129374064591994 22 29 0.383328639551506 0.308037267262424 0.763352142727102 NA
SPAG5 "Syncytiotrophoblasts and villous cytotrophoblasts" "Trophoblast" 1508 19 5.0463069883323 2.32198499238384 -2.72432199594847 0.430805324357112 4.02919778278366 6.86703140354122e-06 0.000181001132467896 0.999999985627788 64 36 -0.812914447399505 0.0110096635273533 0.0832777830248709 0.29839147083511
SPAG6 "Syncytiotrophoblasts and villous cytotrophoblasts" "Trophoblast" NA NA NA NA NA NA NA NA NA 0.995769521493679 0 0 0 1 1 NA
SPAG7 "Syncytiotrophoblasts and villous cytotrophoblasts" "Trophoblast" 5555 367 6.8627597254128 6.98230785140051 0.119548125987709 0.109546205147995 6.82378990102333 0.288785643696134 0.398635156443888 0.0052024261641105 98 92 -0.0901978089715781 0.72097125176177 1 0.300715753525995
SPAG8 "Syncytiotrophoblasts and villous cytotrophoblasts" "Trophoblast" NA NA NA NA NA NA NA NA NA 0.996678583512928 3 0 -2 0.148914673178766 0.48562596125764 NA
SPAG9 "Syncytiotrophoblasts and villous cytotrophoblasts" "Trophoblast" 2761 376 5.91987466388597 6.85937670793878 0.939502044052813 0.207792067924862 6.23018702649319 0.000233588449608708 0.00255347089822074 0.999991255405483 142 107 -0.404983834614921 0.0215405406073686 0.134248802163207 0.23148948023514
SPARC "Syncytiotrophoblasts and villous cytotrophoblasts" "Trophoblast" 2650 1761 6.58023942424001 9.29900616593631 2.7187667416963 0.787007425676452 7.66571007180473 0.0159712011405339 0.0480700780273706 0.999999999999908 251 172 -0.542651695863192 0.00198377249709007 0.0221916641442242 0.142650286884943
SPARCL1 "Syncytiotrophoblasts and villous cytotrophoblasts" "Trophoblast" NA NA NA NA NA NA NA NA NA 0.999025677955566 1 9 2.32192809488736 0.0707598148030574 0.305485569645583 NA
SPART "Syncytiotrophoblasts and villous cytotrophoblasts" "Trophoblast" 6232 333 6.63071066178783 6.79425222082797 0.163541559040143 0.392938591648384 6.63520650377162 0.689642658882539 0.771087656624566 0.0117063706782457 113 51 -1.13245029602365 6.20987686774266e-05 0.00132724123252725 0.466327886590399
SPAST "Syncytiotrophoblasts and villous cytotrophoblasts" "Trophoblast" 1355 167 4.93691667231468 5.663959146666 0.727042474351327 0.158766382335523 5.25540928609051 0.000204831612520239 0.00231893565534187 0.999992541433752 31 61 0.954196310386875 0.00968353366917385 0.0759376159322887 0.807716758047175
SPATA1 "Syncytiotrophoblasts and villous cytotrophoblasts" "Trophoblast" NA NA NA NA NA NA NA NA NA 0.784273766097562 2 1 -0.584962500721156 0.772829992684448 1 NA
SPATA13 "Syncytiotrophoblasts and villous cytotrophoblasts" "Trophoblast" 321 74 2.87177131950407 4.2586178002799 1.38684648077583 0.332738547635527 3.52134536230366 0.0100875195499285 0.0351190745096964 0.99999915226849 32 35 0.125530882083859 0.792597058642823 1 0.0905153409724445
SPATA17 "Syncytiotrophoblasts and villous cytotrophoblasts" "Trophoblast" NA NA NA NA NA NA NA NA NA 0.196097193035653 7 0 -3 0.0107334161029972 0.0817631272299125 NA
SPATA18 "Syncytiotrophoblasts and villous cytotrophoblasts" "Trophoblast" NA NA NA NA NA NA NA NA NA 0.242655219939201 5 0 -2.58496250072116 0.0368884257070499 0.19331764097396 NA
SPATA2 "Syncytiotrophoblasts and villous cytotrophoblasts" "Trophoblast" NA NA NA NA NA NA NA NA NA 0.889542471582193 5 4 -0.263034405833794 0.78972582092805 1 NA
SPATA20 "Syncytiotrophoblasts and villous cytotrophoblasts" "Trophoblast" NA NA NA NA NA NA NA NA NA 0.747656428559746 17 14 -0.263034405833794 0.64242938543552 1 NA
SPATA24 "Syncytiotrophoblasts and villous cytotrophoblasts" "Trophoblast" NA NA NA NA NA NA NA NA NA 0.286932675485269 7 9 0.321928094887362 0.65967507392351 1 NA
SPATA2L "Syncytiotrophoblasts and villous cytotrophoblasts" "Trophoblast" NA NA NA NA NA NA NA NA NA 0.306808756507701 4 10 1.13750352374993 0.116896858252506 0.42691839888035 NA
SPATA33 "Syncytiotrophoblasts and villous cytotrophoblasts" "Trophoblast" 573 71 4.26064250325644 4.22429918646169 -0.0363433167947544 0.552047633749954 4.25239695491981 0.949300024719397 0.965873435454663 0.0710940800598666 70 34 -1.02046410255972 0.000167409235505552 0.00304672221459541 0.509065048082131
SPATA4 "Syncytiotrophoblasts and villous cytotrophoblasts" "Trophoblast" NA NA NA NA NA NA NA NA NA 0.983644136103282 0 0 0 1 1 NA
SPATA45 "Syncytiotrophoblasts and villous cytotrophoblasts" "Trophoblast" NA NA NA NA NA NA NA NA NA 0.832516926939009 0 3 2 0.148914673178766 0.48562596125764 NA
SPATA5 "Syncytiotrophoblasts and villous cytotrophoblasts" "Trophoblast" 1080 46 4.22578863990985 3.7306081577633 -0.495180482146552 0.38544857322353 3.85099418656933 0.258707468606063 0.366776708754203 0.878152592063257 55 41 -0.415037499278844 0.183695435492661 0.556460276621487 0.838153994841846
SPATA5L1 "Syncytiotrophoblasts and villous cytotrophoblasts" "Trophoblast" NA NA NA NA NA NA NA NA NA 0.823277177198398 9 18 0.925999418556223 0.111193606310656 0.412244494083773 NA
SPATA6 "Syncytiotrophoblasts and villous cytotrophoblasts" "Trophoblast" 758 184 4.19814641029751 5.80348654758503 1.60534013728752 0.230939070656106 4.88395308153506 0.000216072320348982 0.00240623537748635 0.999999999663709 37 51 0.452512204697507 0.124900025322448 0.446064937355934 0.281879331480555
SPATA6L "Syncytiotrophoblasts and villous cytotrophoblasts" "Trophoblast" NA NA NA NA NA NA NA NA NA 0.248480133983002 2 7 1.41503749927884 0.109598583399116 0.408128263257785 NA
SPATA7 "Syncytiotrophoblasts and villous cytotrophoblasts" "Trophoblast" 438 107 3.49948699939951 4.76306811196016 1.26358111256065 0.421335903618054 4.09921889112758 0.0227076966704593 0.0615276367509496 0.999999507557806 24 30 0.310340120612151 0.397025920431042 0.864713943569872 0.245603639946188
SPATC1L "Syncytiotrophoblasts and villous cytotrophoblasts" "Trophoblast" 1954 87 5.16240240262639 4.79883992342168 -0.363562479204703 0.410050771624668 4.96003537102261 0.408287850935213 0.520005212863733 0.89994411203303 30 31 0.0458036896131248 1 1 0.100629883030959
SPATS2 "Syncytiotrophoblasts and villous cytotrophoblasts" "Trophoblast" 1499 334 5.82184381501559 6.79663994480642 0.974796129790833 0.48584867311403 6.14811843633288 0.0874648035458991 0.161530666415924 0.999999291838802 79 105 0.405992359675837 0.107838195963275 0.406023493414905 0.41648950715772
SPATS2L "Syncytiotrophoblasts and villous cytotrophoblasts" "Trophoblast" 4435 586 6.17515270902936 7.30883277961021 1.13368007058085 0.605955567356244 6.49869865854329 0.109575231727818 0.191443749509492 0.983724805598472 79 54 -0.540568381362703 0.0278700003990165 0.160045874177508 0.244069113632186
SPC24 "Syncytiotrophoblasts and villous cytotrophoblasts" "Trophoblast" 1070 37 4.59482356533851 3.18249850295722 -1.41232506238128 0.337304915866969 4.10257911519942 0.000585300445443846 0.00495198638979983 0.999899209016533 37 49 0.395928676331139 0.211369838638143 0.610192571004604 0.17962609338906
SPC25 "Syncytiotrophoblasts and villous cytotrophoblasts" "Trophoblast" 2471 33 5.85548235130905 2.72185962069892 -3.13362273061013 0.46637100208271 4.49677581532569 2.24616482704242e-06 7.49478743225502e-05 0.999999988303322 74 44 -0.736965594166206 0.00264099889938072 0.0278845707129816 0.235180063945578
SPCS1 "Syncytiotrophoblasts and villous cytotrophoblasts" "Trophoblast" 15376 903 8.22611556703991 8.45579750945148 0.229681942411563 0.0790309821760795 8.33393784058972 0.0164427279747096 0.0490292332655235 0.0526783574395359 244 257 0.0745893164206835 0.671989085862665 1 0.324750459864312
SPCS2 "Syncytiotrophoblasts and villous cytotrophoblasts" "Trophoblast" 10748 917 7.96150299343607 8.4703169812946 0.508813987858538 0.149911132819478 8.1520083580456 0.0151818287228773 0.0466235477739105 0.999999964675966 176 241 0.451257687191597 0.00278493249472169 0.0291499636906977 0.886881449723542
SPCS3 "Syncytiotrophoblasts and villous cytotrophoblasts" "Trophoblast" 4389 255 6.52826596540246 6.43015862132219 -0.0981073440802707 0.131893990556049 6.45337546238703 0.46705281618247 0.576791452643419 0.00523538478468755 118 143 0.275107238134369 0.0728865962763044 0.306554311532224 0.424337465591196
SPDEF "Syncytiotrophoblasts and villous cytotrophoblasts" "Trophoblast" NA NA NA NA NA NA NA NA NA 0.972863242688805 0 1 1 1 1 NA
SPDL1 "Syncytiotrophoblasts and villous cytotrophoblasts" "Trophoblast" 2593 103 5.85734456916774 4.94361259274702 -0.91373197642072 0.264496586425343 5.43262889776674 0.0026550574035462 0.0142751396549144 0.999914580138581 88 59 -0.568842835357879 0.079042027190375 0.323319076564195 0.622548898404712
SPDYA "Syncytiotrophoblasts and villous cytotrophoblasts" "Trophoblast" NA NA NA NA NA NA NA NA NA 0.491182116665069 3 3 0 1 1 NA
SPDYE17 "Syncytiotrophoblasts and villous cytotrophoblasts" "Trophoblast" NA NA NA NA NA NA NA NA NA 0.709034372632984 1 2 0.584962500721156 0.772829992684448 1 NA
SPECC1 "Syncytiotrophoblasts and villous cytotrophoblasts" "Trophoblast" 3672 62 6.08856299103426 4.23989082077645 -1.84867217025781 0.399415531340475 5.2773522520311 0.00106144869893021 0.00754704426078953 0.999999827732814 134 77 -0.791413378188583 0.000716783619334727 0.00994254871403843 0.428098280983056
SPECC1L "Syncytiotrophoblasts and villous cytotrophoblasts" "Trophoblast" 582 38 3.52761425255645 3.26049134393805 -0.267122908618401 0.253915915402169 3.50549528948028 0.307447607254028 0.418431214944414 0.0186723347617502 34 46 0.425305834732671 0.187384978446802 0.563035243851941 0.380507003247426
SPEF1 "Syncytiotrophoblasts and villous cytotrophoblasts" "Trophoblast" NA NA NA NA NA NA NA NA NA 0.996061852515513 1 2 0.584962500721156 0.772829992684448 1 NA
SPEF2 "Syncytiotrophoblasts and villous cytotrophoblasts" "Trophoblast" 29 78 0.693341315152687 3.60361033543158 2.9102690202789 0.871499173170681 1.88964178763894 0.0163647216906506 0.0489075161160707 0.999999999886315 7 14 0.906890595608518 0.132767164776594 0.462143336101739 0.311617444741108
SPEG "Syncytiotrophoblasts and villous cytotrophoblasts" "Trophoblast" NA NA NA NA NA NA NA NA NA 0.932184430421035 28 24 -0.214124805352847 0.581245233371038 1 NA
SPEN "Syncytiotrophoblasts and villous cytotrophoblasts" "Trophoblast" 3451 229 6.27342641540083 6.2220436251837 -0.0513827902171258 0.119486787552624 6.23883607699241 0.683244649289283 0.76571981375353 0.0038820856942154 169 162 -0.0606627819066242 0.658440487591535 1 0.867320221770375
SPG11 "Syncytiotrophoblasts and villous cytotrophoblasts" "Trophoblast" 801 78 4.4559680048725 4.49386922886801 0.0379012239955117 0.258979683755622 4.47334963073683 0.887632890655681 0.921004570624634 0.0063780254204088 66 33 -0.978626349207433 0.000243780204863103 0.00416642531947848 0.490501679201341
SPG21 "Syncytiotrophoblasts and villous cytotrophoblasts" "Trophoblast" 2674 179 5.90438779179628 5.77200568532541 -0.132382106470875 0.196645266954202 5.78572901462049 0.524193574555077 0.629046411060234 0.023469122466528 71 38 -0.884522782580064 0.00126901738156902 0.0156119774947284 0.540442677988575
SPG7 "Syncytiotrophoblasts and villous cytotrophoblasts" "Trophoblast" 2525 239 5.97260153468392 6.30965489089667 0.337053356212753 0.204179049442497 6.12712423935228 0.187150732691601 0.287825445154137 0.997417416088289 182 194 0.0916304754655682 0.663395784810947 1 0.271857478279284
SPHK1 "Syncytiotrophoblasts and villous cytotrophoblasts" "Trophoblast" 139 119 1.65469827135496 4.50957340694565 2.85487513559069 0.478960567599558 2.98028384184877 0.00227298193882216 0.0128755485966168 0.999999999601461 54 28 -0.923378718397088 0.00273093582069955 0.0286933484709854 0.196395338040784
SPHK2 "Syncytiotrophoblasts and villous cytotrophoblasts" "Trophoblast" 437 37 3.23890978992246 2.96051323054071 -0.278396559381747 0.268188579504559 3.09305927422149 0.312271977277353 0.424121154150741 0.0341474591676579 19 18 -0.0740005814437768 0.876232914385871 1 0.265809971244309
SPIB "Syncytiotrophoblasts and villous cytotrophoblasts" "Trophoblast" NA NA NA NA NA NA NA NA NA 0.668780886077161 3 5 0.584962500721156 0.529650670053343 1 NA
SPICE1 "Syncytiotrophoblasts and villous cytotrophoblasts" "Trophoblast" NA NA NA NA NA NA NA NA NA 0.14848409320781 34 21 -0.669851398307669 0.0750443955248695 0.312776512041234 NA
SPIDR "Syncytiotrophoblasts and villous cytotrophoblasts" "Trophoblast" 861 64 4.44054568489051 4.37501057377395 -0.0655351111165681 0.309408911513696 4.41871125613421 0.839515237337533 0.886376066537103 0.639490413145971 50 44 -0.180572245641821 0.390119435581267 0.855232961688628 0.610847482376115
SPIN1 "Syncytiotrophoblasts and villous cytotrophoblasts" "Trophoblast" 3782 198 6.18011722607593 5.94693605943638 -0.23318116663955 0.235579823697688 5.94483263397652 0.360758934044203 0.473482814289894 0.942175057490078 119 66 -0.840801405150746 0.000173164628062913 0.00312745349234018 0.580494919300576
SPIN2A "Syncytiotrophoblasts and villous cytotrophoblasts" "Trophoblast" NA NA NA NA NA NA NA NA NA 0.998859675650421 4 2 -0.736965594166206 0.484018354704782 0.957259873404494 NA
SPIN2B "Syncytiotrophoblasts and villous cytotrophoblasts" "Trophoblast" NA NA NA NA NA NA NA NA NA 0.989814534229314 0 3 2 0.148914673178766 0.48562596125764 NA
SPIN3 "Syncytiotrophoblasts and villous cytotrophoblasts" "Trophoblast" 379 35 3.03587135613451 3.14055035181858 0.104678995684069 0.21960202705624 3.16038242923612 0.646163800873374 0.735583095065281 0.0612630646488484 31 26 -0.245112497836531 0.576224770133824 1 0.412020261080053
SPIN4 "Syncytiotrophoblasts and villous cytotrophoblasts" "Trophoblast" 407 33 3.08870113603878 2.96388045173822 -0.124820684300558 0.194979128049858 2.9810813511765 0.530544183602156 0.635127402809944 0.0780737736363083 15 10 -0.540568381362703 0.364254746480447 0.81949911825809 0.565261207626118
SPINDOC "Syncytiotrophoblasts and villous cytotrophoblasts" "Trophoblast" 1459 52 4.95710154920239 3.90990831934497 -1.04719322985742 0.23744034787302 4.44932042647899 0.000355589697913267 0.00346602693513052 0.99999382299586 31 32 0.0443941193584534 0.915255802087052 1 0.0390799679277942
SPINK1 "Syncytiotrophoblasts and villous cytotrophoblasts" "Trophoblast" NA NA NA NA NA NA NA NA NA 0.881722426294472 5 3 -0.584962500721156 0.529650670053343 1 NA
SPINK2 "Syncytiotrophoblasts and villous cytotrophoblasts" "Trophoblast" NA NA NA NA NA NA NA NA NA 0.87580900671098 3 3 0 1 1 NA
SPINK5 "Syncytiotrophoblasts and villous cytotrophoblasts" "Trophoblast" NA NA NA NA NA NA NA NA NA 0.997083687206124 18 7 -1.24792751344359 0.0123972099040635 0.0905885179555795 NA
SPINT1 "Syncytiotrophoblasts and villous cytotrophoblasts" "Trophoblast" 3332 8 5.61512553213625 1.4245506977442 -4.19057483439205 0.671437241933406 3.69037531967806 7.42234390101939e-05 0.00108775953638045 0.999999872977389 35 58 0.712718047919529 0.0127214822833392 0.0923308781613871 0.12690823731894
SPINT2 "Syncytiotrophoblasts and villous cytotrophoblasts" "Trophoblast" 14619 965 7.92382996998553 8.56208416085662 0.638254190871087 0.273136544248734 8.13202952184045 0.0558473266470798 0.116330910073005 0.305738702635682 301 208 -0.531045607244196 0.00261342880360614 0.0276991983322547 0.312316312656442
SPIRE1 "Syncytiotrophoblasts and villous cytotrophoblasts" "Trophoblast" 961 53 3.89136594076567 3.7077287980005 -0.183637142765171 0.577304320783176 3.65887926402463 0.758838491259334 0.825372201620872 0.0345762794104858 27 66 1.25873426840017 0.000181758860896307 0.00326491519702792 0.466007042198603
SPIRE2 "Syncytiotrophoblasts and villous cytotrophoblasts" "Trophoblast" NA NA NA NA NA NA NA NA NA 0.929885080994355 19 29 0.584962500721156 0.146878143640673 0.48562596125764 NA
SPN "Syncytiotrophoblasts and villous cytotrophoblasts" "Trophoblast" NA NA NA NA NA NA NA NA NA 0.879661259462408 2 3 0.415037499278844 0.765594483995764 1 NA
SPNS1 "Syncytiotrophoblasts and villous cytotrophoblasts" "Trophoblast" 1962 145 5.10898389191344 5.46540983001976 0.356425938106324 0.307004692779808 5.20293917504949 0.285837557292337 0.395853691577403 0.0286446488494366 30 108 1.81398801439005 9.16064506433231e-11 8.73826261210497e-09 0.554473556605841
SPNS2 "Syncytiotrophoblasts and villous cytotrophoblasts" "Trophoblast" NA NA NA NA NA NA NA NA NA 0.599142487557786 55 23 -1.22239242133645 0.000685921347589452 0.00963174835005232 NA
SPOCK1 "Syncytiotrophoblasts and villous cytotrophoblasts" "Trophoblast" NA NA NA NA NA NA NA NA NA 0.802549078864146 6 5 -0.222392421336448 0.78972582092805 1 NA
SPOCK2 "Syncytiotrophoblasts and villous cytotrophoblasts" "Trophoblast" NA NA NA NA NA NA NA NA NA 0.99292269712365 5 6 0.222392421336448 0.801613520941505 1 NA
SPON1 "Syncytiotrophoblasts and villous cytotrophoblasts" "Trophoblast" NA NA NA NA NA NA NA NA NA 0.972642325298332 11 10 -0.125530882083859 0.829638099719027 1 NA
SPON2 "Syncytiotrophoblasts and villous cytotrophoblasts" "Trophoblast" NA NA NA NA NA NA NA NA NA 0.638233879997843 1 0 -1 1 1 NA
SPOP "Syncytiotrophoblasts and villous cytotrophoblasts" "Trophoblast" 1129 176 5.16499696700939 5.76752045266133 0.602523485651946 0.401834918162464 5.46729030018898 0.182532479694399 0.282256392057126 0.99998210534586 29 21 -0.447458976971221 0.199586516773605 0.58902900787699 0.298815676619998
SPOPL "Syncytiotrophoblasts and villous cytotrophoblasts" "Trophoblast" 355 38 2.96285529383736 3.21264455117961 0.249789257342253 0.17073892333535 3.13344185488401 0.159816855202992 0.254843093431799 0.139145391770945 27 46 0.747233929620033 0.0284600099526869 0.162765396386925 0.600342874442201
SPOUT1 "Syncytiotrophoblasts and villous cytotrophoblasts" "Trophoblast" 983 93 4.32515667577003 4.7855219718543 0.460365296084273 0.208190305747878 4.4601345816262 0.0822139504879636 0.154296204949919 0.570936855682592 15 28 0.857980995127572 0.0740830564143756 0.310176581325998 0.683325305897
SPP1 "Syncytiotrophoblasts and villous cytotrophoblasts" "Trophoblast" 9717 49 5.75519421606546 2.89799352879804 -2.85720068726743 1.29625768373674 4.25873048850266 0.0519195422986241 0.109921863673584 0.998761860945624 30 202 2.7111396067983 7.75303054556141e-10 6.02930455760045e-08 0.327452888256347
SPPL2A "Syncytiotrophoblasts and villous cytotrophoblasts" "Trophoblast" 1713 111 5.3411145681271 4.89435628672618 -0.446758281400919 0.251211690085881 5.06790550527876 0.093008169272254 0.169692766751282 0.0286481668916486 104 18 -2.46631800422254 9.50731309397093e-11 8.93687430833268e-09 0.549796083240024
SPPL2B "Syncytiotrophoblasts and villous cytotrophoblasts" "Trophoblast" 624 89 4.0337389866026 4.65942733857898 0.625688351976373 0.328542175660045 4.40268707563606 0.112006592290657 0.194857787681598 0.999826544660977 89 42 -1.06558834162758 5.84924162104812e-05 0.00126694311800868 0.386521765849915
SPPL3 "Syncytiotrophoblasts and villous cytotrophoblasts" "Trophoblast" 1479 146 5.09911515254663 5.48357762702972 0.384462474483091 0.219788487965547 5.38700015816386 0.0963860471641865 0.174155213815339 0.662192764110552 64 115 0.835613182099118 0.000555396807192551 0.00810452432138399 0.649391227697647
SPR "Syncytiotrophoblasts and villous cytotrophoblasts" "Trophoblast" NA NA NA NA NA NA NA NA NA 0.988214644557654 5 5 0 1 1 NA
SPRED1 "Syncytiotrophoblasts and villous cytotrophoblasts" "Trophoblast" 1494 83 5.0767992804703 4.57057591015759 -0.506223370312706 0.210859464628631 4.81147256256607 0.0402068380660499 0.0916588332472974 0.104906622479282 44 34 -0.362570079384708 0.397534756434837 0.865414617605866 0.716225485916899
SPRED2 "Syncytiotrophoblasts and villous cytotrophoblasts" "Trophoblast" 476 35 3.34063756454356 3.15651389600368 -0.18412366853988 0.236800237488508 3.31219748270815 0.44640953846592 0.55724570242299 0.0169504147747171 20 29 0.514573172829758 0.210273929507563 0.609177793384867 0.424120902031285
SPRED3 "Syncytiotrophoblasts and villous cytotrophoblasts" "Trophoblast" NA NA NA NA NA NA NA NA NA 0.896292539877919 6 7 0.192645077942396 0.812091556823204 1 NA
SPRN "Syncytiotrophoblasts and villous cytotrophoblasts" "Trophoblast" NA NA NA NA NA NA NA NA NA 0.819192656517752 1 0 -1 1 1 NA
SPRR1B "Syncytiotrophoblasts and villous cytotrophoblasts" "Trophoblast" NA NA NA NA NA NA NA NA NA 0.809076406542128 0 0 0 1 1 NA
SPRR3 "Syncytiotrophoblasts and villous cytotrophoblasts" "Trophoblast" NA NA NA NA NA NA NA NA NA 0.505314553426202 3 4 0.321928094887362 0.772829992684448 1 NA
SPRTN "Syncytiotrophoblasts and villous cytotrophoblasts" "Trophoblast" 613 53 3.89909661438432 3.86905435306652 -0.0300422613177935 0.219069925485071 3.85279712514016 0.893847448680247 0.925210517054993 0.011826352013413 31 40 0.357552004618084 0.293133575175623 0.746873493381678 0.479841366383368
SPRY1 "Syncytiotrophoblasts and villous cytotrophoblasts" "Trophoblast" 1766 184 5.39221728514561 5.80046105908822 0.408243773942612 0.261885395447445 5.69873298238844 0.158320838512451 0.252955586497027 0.128599544444595 48 35 -0.444784842672896 0.209546109021301 0.60806996179956 0.342718623766449
SPRY2 "Syncytiotrophoblasts and villous cytotrophoblasts" "Trophoblast" 2080 46 5.49912639656883 3.66319209897186 -1.83593429759697 0.393117703679515 4.57794066992967 0.00046261004605107 0.0041799116635588 0.999999344760597 48 9 -2.29278174922785 4.00359898856804e-06 0.000130076662440657 0.833851251111168
SPRY3 "Syncytiotrophoblasts and villous cytotrophoblasts" "Trophoblast" NA NA NA NA NA NA NA NA NA 0.807138963181595 4 5 0.263034405833794 0.78972582092805 1 NA
SPRY4 "Syncytiotrophoblasts and villous cytotrophoblasts" "Trophoblast" 1607 12 4.15105289366024 1.74279805242893 -2.40825484123131 0.840468359872004 2.95647239591038 0.0190880490723764 0.0545749130891531 0.999538378528513 47 57 0.273018494406416 0.238613617369022 0.651885593500668 0.0924141926772131
SPRYD3 "Syncytiotrophoblasts and villous cytotrophoblasts" "Trophoblast" NA NA NA NA NA NA NA NA NA 0.922000176031868 13 7 -0.807354922057604 0.141402507486613 0.483168899765444 NA
SPRYD4 "Syncytiotrophoblasts and villous cytotrophoblasts" "Trophoblast" 1367 35 4.38237536405761 3.19372174629112 -1.18865361776649 0.446620200049402 3.78733326090265 0.0327657605358082 0.0795178863016931 0.999978013390395 33 20 -0.695145418471579 0.0889569305779232 0.353671829862659 0.584817484321273
SPRYD7 "Syncytiotrophoblasts and villous cytotrophoblasts" "Trophoblast" 744 81 3.73733976063106 4.44055318720526 0.703213426574191 0.308935474687861 4.02640609741672 0.054598831314294 0.114210140450586 0.785438084230233 14 6 -1.09953567355091 0.131953006478278 0.460634219838718 0.378851752772092
SPSB1 "Syncytiotrophoblasts and villous cytotrophoblasts" "Trophoblast" NA NA NA NA NA NA NA NA NA 0.456589802686732 12 7 -0.700439718141092 0.260954870195031 0.692304439848825 NA
SPSB2 "Syncytiotrophoblasts and villous cytotrophoblasts" "Trophoblast" 1550 40 4.28929654960959 3.53354532180636 -0.755751227803227 0.509069917929812 3.91298292284761 0.174788010358779 0.272903327074371 0.99962921935589 25 13 -0.893084796083488 0.0604208493526916 0.274774383951508 0.866720573866072
SPSB3 "Syncytiotrophoblasts and villous cytotrophoblasts" "Trophoblast" 1128 213 4.65098712642324 6.00047099952549 1.34948387310224 0.181192037791773 5.19668777709236 6.95698698423842e-07 3.14618259099391e-05 0.999999984334555 53 73 0.454565863465481 0.115382947514411 0.424086308300673 0.336844235433883
SPSB4 "Syncytiotrophoblasts and villous cytotrophoblasts" "Trophoblast" NA NA NA NA NA NA NA NA NA 0.884975333339053 30 21 -0.494764691749578 0.173678166484928 0.540084152210399 NA
SPTAN1 "Syncytiotrophoblasts and villous cytotrophoblasts" "Trophoblast" 2879 276 5.99874765987655 6.5349675081898 0.536219848313258 0.151095425542359 6.26482970785205 0.00820351028745232 0.0303509439995485 0.923567198673957 133 152 0.191298652234879 0.383080794570164 0.844295072394339 0.356754142608916
SPTBN1 "Syncytiotrophoblasts and villous cytotrophoblasts" "Trophoblast" 6084 275 6.99806285858897 6.60010082644746 -0.397962032141513 0.144031504232497 6.8161776309474 0.0324133369057175 0.0789853442267607 0.328001525199166 134 160 0.254101281063786 0.203838095290411 0.597958018058405 0.280414046930122
SPTBN2 "Syncytiotrophoblasts and villous cytotrophoblasts" "Trophoblast" NA NA NA NA NA NA NA NA NA 0.199443170999308 11 11 0 1 1 NA
SPTBN4 "Syncytiotrophoblasts and villous cytotrophoblasts" "Trophoblast" NA NA NA NA NA NA NA NA NA 0.0935742784384514 1 0 -1 1 1 NA
SPTLC1 "Syncytiotrophoblasts and villous cytotrophoblasts" "Trophoblast" 983 60 3.65853083333669 3.87280268854714 0.214271855210444 0.646144996814283 3.71296922199929 0.763205791943492 0.828679483693741 0.0120897841218125 24 31 0.356143810225275 0.310116680504587 0.766543196488488 0.715125574495758
SPTLC2 "Syncytiotrophoblasts and villous cytotrophoblasts" "Trophoblast" 1757 75 5.21552654585657 4.42196546400101 -0.793561081855564 0.182809314759818 4.81504762142447 0.0058052727839329 0.024079256638361 0.999986677574735 46 35 -0.384663850235325 0.23274975993103 0.642629947130718 0.484731243795217
SPTLC3 "Syncytiotrophoblasts and villous cytotrophoblasts" "Trophoblast" NA NA NA NA NA NA NA NA NA 0.643794718437985 11 11 0 1 1 NA
SPTSSA "Syncytiotrophoblasts and villous cytotrophoblasts" "Trophoblast" 3386 344 6.23701966804647 6.80742748934025 0.570407821293784 0.16748291629034 6.39207024918685 0.0177340254130773 0.0516585941831154 0.999828923763668 118 109 -0.113458049783284 0.713086325519416 1 0.142298565005872
SPTSSB "Syncytiotrophoblasts and villous cytotrophoblasts" "Trophoblast" NA NA NA NA NA NA NA NA NA 0.423328590643524 7 5 -0.415037499278844 0.62701713001532 1 NA
SPTY2D1 "Syncytiotrophoblasts and villous cytotrophoblasts" "Trophoblast" 1153 121 4.62856653973344 5.18992623841477 0.561359698681335 0.176558782492434 4.81643788014548 0.0224735330092542 0.0610975604453603 0.987137395730313 49 47 -0.0588936890535686 0.82671611853813 1 0.0867171354577026
SPTY2D1OS "Syncytiotrophoblasts and villous cytotrophoblasts" "Trophoblast" NA NA NA NA NA NA NA NA NA 0.181706524888335 6 5 -0.222392421336448 0.78972582092805 1 NA
SPX "Syncytiotrophoblasts and villous cytotrophoblasts" "Trophoblast" NA NA NA NA NA NA NA NA NA 0.711238839456201 0 0 0 1 1 NA
SQLE "Syncytiotrophoblasts and villous cytotrophoblasts" "Trophoblast" 7533 228 7.53457728456181 6.36411876321451 -1.1704585213473 0.233369416712401 7.12391868221893 0.0007122292803094 0.00568570847515811 0.9997715790756 354 329 -0.105353000146229 0.774845485506577 1 0.0900100244688368
SQOR "Syncytiotrophoblasts and villous cytotrophoblasts" "Trophoblast" NA NA NA NA NA NA NA NA NA 0.808606166204422 0 0 0 1 1 NA
SQSTM1 "Syncytiotrophoblasts and villous cytotrophoblasts" "Trophoblast" 4522 471 5.97644386507483 7.27748858812892 1.30104472305409 0.345427047197822 6.48535329680134 0.00617350340532446 0.0251722106906753 0.999992304049647 190 175 -0.117997209398451 0.356485874733287 0.80824961075456 0.0767691636377928
SRA1 "Syncytiotrophoblasts and villous cytotrophoblasts" "Trophoblast" 3346 230 5.90615409278693 6.2328618519527 0.326707759165774 0.222982674991467 6.03051121802671 0.193523985430086 0.295527114534905 0.0379601596100066 85 67 -0.338801913451758 0.0732065633344056 0.307432637694086 0.337347411053748
SRARP "Syncytiotrophoblasts and villous cytotrophoblasts" "Trophoblast" NA NA NA NA NA NA NA NA NA 0.80397120944248 0 0 0 1 1 NA
SRBD1 "Syncytiotrophoblasts and villous cytotrophoblasts" "Trophoblast" 1307 90 4.92062558114999 4.70848418238088 -0.212141398769112 0.189881329760715 4.79111936561244 0.285642529713262 0.395645102179019 0.0295130184727261 81 75 -0.109624491174498 0.670195494921052 1 0.516751995652721
SRC "Syncytiotrophoblasts and villous cytotrophoblasts" "Trophoblast" NA NA NA NA NA NA NA NA NA 0.133868021469152 36 23 -0.624490864907794 0.0865322607913343 0.346614912441123 NA
SRCAP "Syncytiotrophoblasts and villous cytotrophoblasts" "Trophoblast" NA NA NA NA NA NA NA NA NA 0.362323771191057 9 5 -0.736965594166206 0.301412005331288 0.753905082142267 NA
SRCIN1 "Syncytiotrophoblasts and villous cytotrophoblasts" "Trophoblast" NA NA NA NA NA NA NA NA NA 0.365939451554322 24 20 -0.251538766995964 0.473241665021166 0.952356236358129 NA
SRD5A1 "Syncytiotrophoblasts and villous cytotrophoblasts" "Trophoblast" 708 24 3.66823041462886 2.14680244866043 -1.52142796596843 0.505310436412596 2.81445907237358 0.0156498510070787 0.0474233070143075 0.999867941739584 20 10 -0.932885804141463 0.100082837947913 0.383307767805257 0.613164622320885
SRD5A3 "Syncytiotrophoblasts and villous cytotrophoblasts" "Trophoblast" 1223 41 4.85393434112932 3.48175881404231 -1.37217552708701 0.408770634967045 4.15193468378772 0.00748580070282577 0.028573692571326 0.99963533136886 29 14 -1 0.0501265441503118 0.239410844172727 0.728769738462614
SREBF1 "Syncytiotrophoblasts and villous cytotrophoblasts" "Trophoblast" 797 24 3.98201706846765 2.66203387873292 -1.31998318973472 0.31878941198726 3.42277299631114 0.000671315667852677 0.00544199388980846 0.99993851244207 53 21 -1.29545588352617 0.000400499253731741 0.00622913056165576 0.981418470781072
SREBF2 "Syncytiotrophoblasts and villous cytotrophoblasts" "Trophoblast" 1819 118 5.25914659966497 5.19838666794762 -0.0607599317173522 0.205166445332072 5.25522163581408 0.780311683344847 0.84264203477809 0.00402864127276717 92 189 1.03069679722292 5.92366913688263e-08 3.15126179029108e-06 0.485684369446351
SREK1 "Syncytiotrophoblasts and villous cytotrophoblasts" "Trophoblast" 3784 367 6.62109945813416 7.01353245959927 0.392433001465109 0.232243095664059 6.83911044021179 0.141340286789361 0.231088385943552 0.966265547566901 192 153 -0.325670496573179 0.070979116863846 0.305485569645583 0.312012464627849
SREK1IP1 "Syncytiotrophoblasts and villous cytotrophoblasts" "Trophoblast" 3004 370 6.10401743619289 7.07297181542078 0.968954379227887 0.222624336922516 6.4680571460721 0.00503720345198063 0.0218583790029966 0.999999988717828 85 71 -0.256339753259786 0.319836661849436 0.784361337392665 0.173011535255531
SRF "Syncytiotrophoblasts and villous cytotrophoblasts" "Trophoblast" 793 55 4.07353830541046 3.6896722524897 -0.383866052920752 0.285888224095963 3.91257450287986 0.196283152791973 0.298665518056992 0.0138797900439529 25 53 1.05444778402238 0.00163512764572136 0.0191314874512075 0.42300385851334
SRFBP1 "Syncytiotrophoblasts and villous cytotrophoblasts" "Trophoblast" 2836 255 6.00550641056395 6.35091111463157 0.345404704067615 0.130363893308016 6.07385048666954 0.0352415836032403 0.0836576787426772 0.999544219852804 61 96 0.645716531800253 0.00502309039216581 0.0460981622530326 0.682555153123613
SRGAP1 "Syncytiotrophoblasts and villous cytotrophoblasts" "Trophoblast" 790 153 4.32129631803483 5.53927621800876 1.21797989997393 0.275221129761539 4.89226229980841 0.00235205039068556 0.0131811846900757 0.999999931135064 37 43 0.211504105193712 0.514547040115094 0.997266428264306 0.173651556317341
SRGAP2 "Syncytiotrophoblasts and villous cytotrophoblasts" "Trophoblast" 413 42 3.32999358634637 3.23138278087807 -0.0986108054682968 0.334403260832613 3.31112321969783 0.773748504482711 0.837585106492889 0.0187752126151151 38 44 0.206450877467426 0.51490545524523 0.997761356486405 0.403608617752635
SRGAP3 "Syncytiotrophoblasts and villous cytotrophoblasts" "Trophoblast" 361 308 4.25283893568007 6.64012509083794 2.38728615515787 0.927627071500639 5.20112915937205 0.0444930093428371 0.0986040348844118 0.999999999992922 159 167 0.070389327891398 0.49952579673813 0.976953593378159 0.0294850819367917
SRI "Syncytiotrophoblasts and villous cytotrophoblasts" "Trophoblast" 9600 500 7.61398624375069 7.56799997783846 -0.0459862659122345 0.173350619018549 7.59013283541121 0.80838372425986 0.864365170358989 0.0305959634893006 146 170 0.218180170049533 0.298426512981989 0.75164859586985 0.452330683642089
SRL "Syncytiotrophoblasts and villous cytotrophoblasts" "Trophoblast" NA NA NA NA NA NA NA NA NA 0.730047386704465 0 7 3 0.0262682913820423 0.153118360723018 NA
SRM "Syncytiotrophoblasts and villous cytotrophoblasts" "Trophoblast" 15289 208 7.95924229328301 6.09774597900512 -1.86149631427789 0.359935774615285 7.07299634001256 0.00549005398933493 0.0231476057695148 0.999999998928352 157 180 0.196065138906102 0.213807619392697 0.61454219117117 0.086999833776484
SRP14 "Syncytiotrophoblasts and villous cytotrophoblasts" "Trophoblast" 38140 5038 9.45954237374024 11.1359045616438 1.67636218790358 0.115730563458307 10.2144106882312 7.29466368942402e-05 0.00107241186153595 0.999999999999999 859 1103 0.360331607188709 7.17322449715039e-06 0.000215686830998168 0.214948541424292
SRP19 "Syncytiotrophoblasts and villous cytotrophoblasts" "Trophoblast" 5840 361 6.80878108347228 6.97929862950047 0.170517546028183 0.218909488926737 6.82578944354639 0.463782883810348 0.574081347535861 0.00678674516697006 139 125 -0.15200309344505 0.580163750295496 1 0.320327694697678
SRP54 "Syncytiotrophoblasts and villous cytotrophoblasts" "Trophoblast" 3344 287 6.29962293209836 6.6185363354431 0.318913403344743 0.133634769924756 6.43587167265195 0.0391548065341436 0.0900904368317887 0.999524236686224 67 66 -0.021373650792567 0.792240573192049 1 0.0590986261466012
SRP68 "Syncytiotrophoblasts and villous cytotrophoblasts" "Trophoblast" 2090 148 5.30617543828702 5.53699428653526 0.230818848248246 0.243264020168094 5.34243281878199 0.370903408787506 0.484016181175903 0.0048341913671584 19 9 -1 0.0345607336164021 0.18714598594743 0.448265891596376
SRP72 "Syncytiotrophoblasts and villous cytotrophoblasts" "Trophoblast" 5738 286 6.99851583196758 6.65465052913582 -0.343865302831762 0.13990094716019 6.87409292201877 0.0314029659848764 0.0773948849154237 0.999366188740993 63 77 0.285402218862248 0.270994656944572 0.707597159799717 0.312027616316114
SRP9 "Syncytiotrophoblasts and villous cytotrophoblasts" "Trophoblast" 19855 1642 9.01076617179163 9.44733982172915 0.436573649937516 0.283134293940255 9.18039396613588 0.169374205963081 0.266411511462763 0.9999590276052 601 547 -0.135587593799175 0.0931260782925116 0.365557141710155 0.191575862238423
SRPK1 "Syncytiotrophoblasts and villous cytotrophoblasts" "Trophoblast" 7154 281 7.2933041361067 6.67109406456113 -0.622210071545569 0.112517374604315 7.07998570937688 0.000395154954723016 0.00372548495379174 0.999997792306383 52 73 0.481532911065751 0.0715604001593735 0.305485569645583 0.30375338008126
SRPK2 "Syncytiotrophoblasts and villous cytotrophoblasts" "Trophoblast" 3335 340 6.27242389176026 6.91864367463039 0.646219782870124 0.135760294404449 6.58345018917883 0.00237528142678504 0.01325972167 0.99997048413006 89 83 -0.0995356735509144 0.528260463208522 1 0.117753126729506
SRPRA "Syncytiotrophoblasts and villous cytotrophoblasts" "Trophoblast" 1605 297 5.17129073638547 6.56425233353495 1.39296159714948 0.110497585326856 5.80694642577761 0.00017860050990867 0.00208935359078323 0.999999999996965 13 13 0 1 1 0
SRPRB "Syncytiotrophoblasts and villous cytotrophoblasts" "Trophoblast" 1786 123 5.32100009179108 5.24437306977689 -0.076627022014196 0.143965641004424 5.19753084221645 0.600716124031399 0.696392966687799 0.342754108744326 31 26 -0.245112497836531 0.500103081266955 0.977687639137135 0.592634668076732
SRPX "Syncytiotrophoblasts and villous cytotrophoblasts" "Trophoblast" NA NA NA NA NA NA NA NA NA 0.97696650723072 8 7 -0.169925001442312 0.829638099719027 1 NA
SRPX2 "Syncytiotrophoblasts and villous cytotrophoblasts" "Trophoblast" NA NA NA NA NA NA NA NA NA 0.628388390283451 0 0 0 1 1 NA
SRR "Syncytiotrophoblasts and villous cytotrophoblasts" "Trophoblast" 145 48 2.55979580550812 3.12869372843812 0.568897922929994 0.873130655713159 2.90713038160508 0.536028042905786 0.640131105325514 0.999603543047272 8 6 -0.362570079384708 0.62701713001532 1 0.280185015041102
SRRD "Syncytiotrophoblasts and villous cytotrophoblasts" "Trophoblast" 1833 34 5.0322367025187 3.10720419496796 -1.92503250755074 0.369133305987829 4.05354997312248 0.00057559653292866 0.00489479748690805 0.999999844388104 25 6 -1.89308479608349 0.00187349654321285 0.0212651741282377 0.983404066506958
SRRM1 "Syncytiotrophoblasts and villous cytotrophoblasts" "Trophoblast" 14958 953 8.31921035175243 8.53609685087447 0.21688649912204 0.0960246837567625 8.40331506576907 0.0514079477526413 0.109123994884032 0.994797174631147 303 278 -0.123806201614398 0.274273853316501 0.714617720078138 0.266537124173626
SRRM2 "Syncytiotrophoblasts and villous cytotrophoblasts" "Trophoblast" 20253 1373 8.62921775836441 9.17255837904425 0.543340620679846 0.120379610092618 8.91972329038904 0.00254736619125251 0.0138610605034515 0.999992578127375 302 488 0.690516671479283 2.26067196417677e-09 1.65191139299317e-07 0.824307831636541
SRRM3 "Syncytiotrophoblasts and villous cytotrophoblasts" "Trophoblast" NA NA NA NA NA NA NA NA NA 0.99215316395377 13 18 0.440572591385981 0.376050088111715 0.834211697353105 NA
SRRM4 "Syncytiotrophoblasts and villous cytotrophoblasts" "Trophoblast" NA NA NA NA NA NA NA NA NA 0.677422252600919 21 27 0.347923303420307 0.47870943730327 0.957259873404494 NA
SRRT "Syncytiotrophoblasts and villous cytotrophoblasts" "Trophoblast" 5310 161 6.76811582067167 5.79803500663972 -0.970080814031948 0.134273890446307 6.37158254386248 1.38892682833633e-06 5.1459060701415e-05 0.999955212768206 106 112 0.0787119760140407 0.670820059718463 1 0.0698107701035208
SRSF1 "Syncytiotrophoblasts and villous cytotrophoblasts" "Trophoblast" 3999 168 6.43780323540048 5.87730847969383 -0.560494755706645 0.103645885754762 6.22671918069373 0.00339537446080671 0.0167772551698985 0.996292624135153 59 53 -0.15200309344505 0.549538719675053 1 0.2711944971785
SRSF10 "Syncytiotrophoblasts and villous cytotrophoblasts" "Trophoblast" 9115 541 7.82667058235425 7.75508377988014 -0.0715868024741146 0.215548008638975 7.79832964346263 0.750094558206784 0.818724064046852 0.0242627382102742 259 232 -0.158181668374174 0.367986411687864 0.825783853971931 0.646228891356703
SRSF11 "Syncytiotrophoblasts and villous cytotrophoblasts" "Trophoblast" 17839 826 8.49265894325659 8.35719255326812 -0.135466389988469 0.103118754411324 8.46050632728436 0.234984984353167 0.34106895171104 0.0677049030702682 461 470 0.0278342081967256 0.821848818192692 1 0.145626056936527
SRSF12 "Syncytiotrophoblasts and villous cytotrophoblasts" "Trophoblast" 418 78 3.42665305006395 4.23845608132748 0.811803031263528 0.383188046873731 3.88860044325267 0.0722835325721232 0.140605675040403 0.954862228952637 12 18 0.547487795302493 0.245166544025395 0.662305379256102 0.674409646451256
SRSF2 "Syncytiotrophoblasts and villous cytotrophoblasts" "Trophoblast" 19511 561 8.69373166684393 7.75321117502464 -0.940520491819283 0.11452271582855 8.2634029850246 2.51538154893778e-07 1.46467543918213e-05 0.999989972256785 324 287 -0.174370906473505 0.157711416324666 0.505951601343743 0.185398306565562
SRSF3 "Syncytiotrophoblasts and villous cytotrophoblasts" "Trophoblast" 25001 945 9.2584275248135 8.61840886347948 -0.640018661334027 0.2208897938904 8.92772062700344 0.0253262457620248 0.0664795296092748 0.203722861026627 530 745 0.490463769451084 6.4769921741696e-07 2.60612815999757e-05 0.302578684832116
SRSF4 "Syncytiotrophoblasts and villous cytotrophoblasts" "Trophoblast" 9124 595 7.57466377637139 7.75916602405958 0.184502247688192 0.0955487229858844 7.62852861665214 0.0973557813937971 0.17550438212006 0.817628112787207 280 302 0.108747663252025 0.693127435080535 1 0.589411048454043
SRSF5 "Syncytiotrophoblasts and villous cytotrophoblasts" "Trophoblast" 8451 1291 7.8110166985776 8.98109145775697 1.17007475917937 0.307026747893872 8.34865835423076 0.00993371835382572 0.0347602108461247 0.999999999220538 136 161 0.241817919924098 0.171132441869308 0.536705981813834 0.206668777381111
SRSF6 "Syncytiotrophoblasts and villous cytotrophoblasts" "Trophoblast" 2793 158 6.31556407305636 5.8152300305133 -0.500334042543066 0.318389153228031 6.1125745013912 0.160348044848144 0.255507195770365 0.0359827860353015 138 219 0.662418640801152 2.2248716095251e-05 0.000564645004545793 0.362935047268139
SRSF7 "Syncytiotrophoblasts and villous cytotrophoblasts" "Trophoblast" 17080 731 8.67048584944259 8.20790646199161 -0.46257938745098 0.212880295882083 8.49077265352528 0.058009138197579 0.119769041066566 0.0816569760242714 325 395 0.280628465848532 0.0134887553462676 0.095924717072908 0.274095048788706
SRSF8 "Syncytiotrophoblasts and villous cytotrophoblasts" "Trophoblast" 562 101 3.85232485732169 4.83598698681284 0.983662129491143 0.364207080823905 4.37773239835987 0.037902271391205 0.0881880773514537 0.999865496858854 21 36 0.750021746991652 0.0492748952903758 0.237117065706471 0.762479030660299
SRSF9 "Syncytiotrophoblasts and villous cytotrophoblasts" "Trophoblast" 23424 1621 8.86349589077309 9.40730826723724 0.543812376464157 0.116090538088511 9.13165662636002 0.00257519010161339 0.0139765742995346 0.999999846343123 29 37 0.341036917835067 0.300687602521079 0.753905082142267 0.627122391094652
SRY "Syncytiotrophoblasts and villous cytotrophoblasts" "Trophoblast" NA NA NA NA NA NA NA NA NA 0.648903555810658 0 0 0 1 1 NA
SS18 "Syncytiotrophoblasts and villous cytotrophoblasts" "Trophoblast" 2992 241 5.8973036497609 6.34425190850764 0.446948258746738 0.187813078228298 6.04710778570591 0.0578105276403532 0.119502214891131 0.0548840088434643 43 68 0.649092838140872 0.0193271133162788 0.125461019864708 0.762528555218473
SS18L1 "Syncytiotrophoblasts and villous cytotrophoblasts" "Trophoblast" 436 35 3.28997675374524 2.98364756883299 -0.306329184912259 0.3463826458748 3.10204864484025 0.401483368044225 0.51334907058667 0.0540786678932894 62 30 -1.02308361311304 0.00175593765737249 0.0201792147165346 0.588033822010506
SS18L2 "Syncytiotrophoblasts and villous cytotrophoblasts" "Trophoblast" 5873 215 6.72896427025439 6.23619778561452 -0.492766484639872 0.394009847988657 6.56622784970851 0.298063108087458 0.408153124800364 0.999946421545534 120 145 0.270961321605423 0.0952010183125267 0.370715024406353 0.26187703563511
SSB "Syncytiotrophoblasts and villous cytotrophoblasts" "Trophoblast" 34345 1059 8.94082159056011 8.79314577190955 -0.147675818650562 0.201787076118311 8.9307994754034 0.491440222957749 0.600087849003644 0.999630453463504 283 253 -0.161062432732516 0.187226018183434 0.562782461363555 0.923263472478637
SSBP1 "Syncytiotrophoblasts and villous cytotrophoblasts" "Trophoblast" 28888 698 8.83110542670395 8.15136943650338 -0.679735990200571 0.18978091211566 8.58876439893488 0.0145440237300064 0.0454469427229514 0.999999996679649 406 388 -0.0652586392800551 0.577479790213306 1 0.0960058614239318
SSBP2 "Syncytiotrophoblasts and villous cytotrophoblasts" "Trophoblast" 1055 277 4.90784915923081 6.43054707681761 1.5226979175868 0.356517700401092 5.67837969606998 0.00739752640357081 0.0284212341753831 0.999999999352498 104 71 -0.54432051622381 0.0172234131056144 0.11457030964518 0.208444988045935
SSBP3 "Syncytiotrophoblasts and villous cytotrophoblasts" "Trophoblast" 2600 324 6.17831436302489 6.7834330368213 0.605118673796413 0.313967504613649 6.42976927882978 0.0952463757236599 0.172539642399773 0.999974021605538 90 114 0.337695410745679 0.160894075423823 0.513194061427517 0.558064765423672
SSBP4 "Syncytiotrophoblasts and villous cytotrophoblasts" "Trophoblast" 2211 403 5.74921011799514 6.87162531725127 1.12241519925614 0.418475083661394 6.26789180336774 0.0324116272268726 0.0789853442267607 0.999999979915648 28 42 0.568283759574526 0.156129527255469 0.501874529511107 0.506304404957406
SSC4D "Syncytiotrophoblasts and villous cytotrophoblasts" "Trophoblast" NA NA NA NA NA NA NA NA NA 0.96932014474407 4 1 -1.32192809488736 0.233037982273905 0.642629947130718 NA
SSC5D "Syncytiotrophoblasts and villous cytotrophoblasts" "Trophoblast" NA NA NA NA NA NA NA NA NA 0.903164437332884 8 1 -2.16992500144231 0.0418305945652447 0.211324715147769 NA
SSH1 "Syncytiotrophoblasts and villous cytotrophoblasts" "Trophoblast" NA NA NA NA NA NA NA NA NA 0.711672214047009 1 1 0 1 1 NA
SSH2 "Syncytiotrophoblasts and villous cytotrophoblasts" "Trophoblast" NA NA NA NA NA NA NA NA NA 0.461793834798266 24 29 0.263034405833794 0.488377019604718 0.96136348557749 NA
SSH3 "Syncytiotrophoblasts and villous cytotrophoblasts" "Trophoblast" NA NA NA NA NA NA NA NA NA 0.540362169496257 16 29 0.819427754358179 0.0684388591728773 0.298859368349401 NA
SSNA1 "Syncytiotrophoblasts and villous cytotrophoblasts" "Trophoblast" 6598 332 6.98621629628893 6.78345835145506 -0.202757944833869 0.172453995168925 6.80758739287973 0.278837024493915 0.387951247793684 0.0253245162787616 125 167 0.415037499278844 0.0355503426363661 0.190112354269703 0.401843785032619
SSPN "Syncytiotrophoblasts and villous cytotrophoblasts" "Trophoblast" NA NA NA NA NA NA NA NA NA 0.885975066950713 9 3 -1.32192809488736 0.119952142961628 0.433268661874456 NA
SSR1 "Syncytiotrophoblasts and villous cytotrophoblasts" "Trophoblast" 2765 226 5.92267812951447 6.21049153265555 0.287813403141084 0.161216089220736 5.98732871747241 0.0901922981665303 0.165777426112156 0.761314145761151 74 135 0.858644150754458 0.000216580954947053 0.00375795126486984 0.600671023838791
SSR2 "Syncytiotrophoblasts and villous cytotrophoblasts" "Trophoblast" 9187 602 8.03679917176521 7.91901866234267 -0.117780509422547 0.305536341902634 7.98932261629722 0.711935379194285 0.788311436644199 0.0309282201854766 244 316 0.371701091136837 0.0384588282210009 0.20013887387032 0.431617001503734
SSR3 "Syncytiotrophoblasts and villous cytotrophoblasts" "Trophoblast" 11871 614 7.67159949855589 7.86242827070623 0.190828772150334 0.176549067637815 7.74467649070547 0.331770387076202 0.443538772278194 0.00663037493899464 144 167 0.212408332763826 0.157103152734341 0.504418081503528 0.907774883982164
SSR4 "Syncytiotrophoblasts and villous cytotrophoblasts" "Trophoblast" 14449 1017 8.18664781593549 8.62573991820235 0.43909210226686 0.1180584477951 8.394733722244 0.0205779720182742 0.0574339450848387 0.999982363686543 367 308 -0.252098928152638 0.0036830515220834 0.03612898159758 0.267254968487359
SSRP1 "Syncytiotrophoblasts and villous cytotrophoblasts" "Trophoblast" 7912 280 7.53376235197363 6.69659137469528 -0.837170977278356 0.15193600719576 7.20881181790559 0.000676399737269817 0.00547324728368465 0.999999910171819 195 288 0.560215838385471 9.28049833043812e-05 0.00188372714539417 0.286174437507359
SST "Syncytiotrophoblasts and villous cytotrophoblasts" "Trophoblast" NA NA NA NA NA NA NA NA NA 0.219035230467285 0 0 0 1 1 NA
SSTR2 "Syncytiotrophoblasts and villous cytotrophoblasts" "Trophoblast" NA NA NA NA NA NA NA NA NA 0.899495446907912 12 3 -1.70043971814109 0.0498162429153154 0.238477559409683 NA
SSU72 "Syncytiotrophoblasts and villous cytotrophoblasts" "Trophoblast" 10680 478 7.77633973256809 7.40755894165394 -0.368780790914145 0.109849008787669 7.54504123040245 0.00361503631675334 0.0175415896219801 0.967978451126517 312 439 0.491340866592041 0.000103379477534772 0.00206801673861914 0.363562331793027
SSUH2 "Syncytiotrophoblasts and villous cytotrophoblasts" "Trophoblast" NA NA NA NA NA NA NA NA NA 0.823501196895924 1 0 -1 1 1 NA
SSX2IP "Syncytiotrophoblasts and villous cytotrophoblasts" "Trophoblast" 928 158 4.41896577249072 5.51112576771936 1.09215999522864 0.168055960721672 4.9304015711556 3.16473325052353e-06 9.72227880307384e-05 0.999999698081692 41 38 -0.106915203916512 0.824574045577059 1 0.0818652293813707
ST13 "Syncytiotrophoblasts and villous cytotrophoblasts" "Trophoblast" 23677 1193 8.69821869634331 8.90389304946845 0.205674353125138 0.13520695192686 8.75329359727541 0.172958858080408 0.27077645902599 0.0623610146120015 376 478 0.345461132467516 0.00835145920230781 0.0679580509700507 0.711927087288235
ST14 "Syncytiotrophoblasts and villous cytotrophoblasts" "Trophoblast" NA NA NA NA NA NA NA NA NA 0.990231064505607 14 33 1.18057224564182 0.0226840476244665 0.139136489768821 NA
ST18 "Syncytiotrophoblasts and villous cytotrophoblasts" "Trophoblast" NA NA NA NA NA NA NA NA NA 0.770712892279484 15 13 -0.192645077942396 0.64721917612567 1 NA
ST20 "Syncytiotrophoblasts and villous cytotrophoblasts" "Trophoblast" NA NA NA NA NA NA NA NA NA 0.993831350123944 12 10 -0.241008099503795 0.697418259605575 1 NA
ST3GAL1 "Syncytiotrophoblasts and villous cytotrophoblasts" "Trophoblast" NA NA NA NA NA NA NA NA NA 0.994349452329967 36 57 0.648527629498622 0.0724585448354764 0.305485569645583 NA
ST3GAL2 "Syncytiotrophoblasts and villous cytotrophoblasts" "Trophoblast" 665 66 3.87008366850311 4.10165623589965 0.231572567396537 0.181554361957287 3.92352391398298 0.218479405977462 0.324212565126607 0.0100542608542446 44 74 0.736965594166206 0.0106582134407316 0.0817631272299125 0.593198760605087
ST3GAL3 "Syncytiotrophoblasts and villous cytotrophoblasts" "Trophoblast" NA NA NA NA NA NA NA NA NA 0.962448268303395 22 14 -0.616671360448494 0.173138321495755 0.540002245692298 NA
ST3GAL4 "Syncytiotrophoblasts and villous cytotrophoblasts" "Trophoblast" NA NA NA NA NA NA NA NA NA 0.466367172838383 1 1 0 1 1 NA
ST3GAL5 "Syncytiotrophoblasts and villous cytotrophoblasts" "Trophoblast" 157 47 1.88954005359519 3.24080964422 1.35126959062481 0.369948851804867 2.63405675181393 0.0691615973600951 0.136077886678685 0.99994278630173 13 26 0.947532580105864 0.0389231482914414 0.2020664459827 0.701216534938624
ST3GAL6 "Syncytiotrophoblasts and villous cytotrophoblasts" "Trophoblast" 215 46 2.52661942539013 3.18688310416848 0.660263678778344 0.52667533775143 2.80814259270503 0.242959616858631 0.34945547733186 0.885413695598557 34 18 -0.881355503501381 0.0428020046119546 0.21387977050365 0.363749365056719
ST6GAL1 "Syncytiotrophoblasts and villous cytotrophoblasts" "Trophoblast" 2000 12 5.01995021595357 2.10804335369798 -2.91190686225558 0.500444110787813 3.74345440724761 0.000598199132404104 0.00499471046915479 0.999999995764864 36 44 0.282399730700725 0.41006229983054 0.881625077389639 0.081226225171552
ST6GAL2 "Syncytiotrophoblasts and villous cytotrophoblasts" "Trophoblast" 277 25 3.11134953511698 2.10933780840856 -1.00201172670841 0.963004501118075 2.57861656514758 0.326874377952436 0.438638926521803 0.0381638004332381 27 16 -0.719892080807265 0.245548134637724 0.663058719721779 0.718446762267038
ST6GALNAC3 "Syncytiotrophoblasts and villous cytotrophoblasts" "Trophoblast" 172 102 2.47379158533773 4.52155683183962 2.04776524650189 0.68830895151887 3.45180561428588 0.0229346854675299 0.06201065639764 0.999999923649275 17 11 -0.584962500721156 0.306913144644128 0.762153299484596 0.181795777606279
ST6GALNAC4 "Syncytiotrophoblasts and villous cytotrophoblasts" "Trophoblast" NA NA NA NA NA NA NA NA NA 0.0984319407786102 0 22 4.52356195605701 4.18367952496036e-05 0.00094862728713504 NA
ST6GALNAC5 "Syncytiotrophoblasts and villous cytotrophoblasts" "Trophoblast" NA NA NA NA NA NA NA NA NA 0.916966047372416 8 17 1 0.074424666887542 0.310996816920666 NA
ST7 "Syncytiotrophoblasts and villous cytotrophoblasts" "Trophoblast" NA NA NA NA NA NA NA NA NA 0.0546827811831207 7 5 -0.415037499278844 0.62701713001532 1 NA
ST7L "Syncytiotrophoblasts and villous cytotrophoblasts" "Trophoblast" 543 103 3.82639621572047 4.93060312613492 1.10420691041445 0.236649478243656 4.32764387532567 0.00224999029187031 0.0128316471193546 0.999998884476959 19 15 -0.321928094887362 0.511460237654821 0.992376356908613 0.184162742667884
ST8SIA1 "Syncytiotrophoblasts and villous cytotrophoblasts" "Trophoblast" 44 61 0.796040851761814 3.61551475772292 2.81947390596111 0.954349672390845 2.19188668223588 0.0272505307884812 0.0699841391739923 0.999999965488658 17 31 0.830074998557688 0.0492684196930022 0.237117065706471 0.294407760540962
ST8SIA2 "Syncytiotrophoblasts and villous cytotrophoblasts" "Trophoblast" 50 57 0.924045625365095 3.17085626835727 2.24681064299217 0.931763820937012 1.70528033128845 0.0599010042643631 0.122482911863945 0.999999956590162 21 16 -0.371968777386958 0.452266450152702 0.925368505997138 0.124373151061262
ST8SIA3 "Syncytiotrophoblasts and villous cytotrophoblasts" "Trophoblast" NA NA NA NA NA NA NA NA NA 0.640076486563376 0 2 1.58496250072116 0.34577858615116 0.793512270944663 NA
ST8SIA4 "Syncytiotrophoblasts and villous cytotrophoblasts" "Trophoblast" NA NA NA NA NA NA NA NA NA 0.525778298157348 8 17 1 0.0780744980992746 0.321143426062913 NA
ST8SIA5 "Syncytiotrophoblasts and villous cytotrophoblasts" "Trophoblast" NA NA NA NA NA NA NA NA NA 0.826839346699297 4 9 1 0.177938674206831 0.548837924074718 NA
ST8SIA6 "Syncytiotrophoblasts and villous cytotrophoblasts" "Trophoblast" NA NA NA NA NA NA NA NA NA 0.625035754306273 5 5 0 1 1 NA
STAB1 "Syncytiotrophoblasts and villous cytotrophoblasts" "Trophoblast" NA NA NA NA NA NA NA NA NA 0.771533455816625 0 0 0 1 1 NA
STAC "Syncytiotrophoblasts and villous cytotrophoblasts" "Trophoblast" NA NA NA NA NA NA NA NA NA 0.797268877285105 3 1 -1 0.423710797166793 0.888054537973567 NA
STAC2 "Syncytiotrophoblasts and villous cytotrophoblasts" "Trophoblast" NA NA NA NA NA NA NA NA NA 0.731130048989186 22 4 -2.20163386116965 0.0293629036133052 0.166067347366681 NA
STAC3 "Syncytiotrophoblasts and villous cytotrophoblasts" "Trophoblast" NA NA NA NA NA NA NA NA NA 0.625501476319363 1 0 -1 1 1 NA
STAG1 "Syncytiotrophoblasts and villous cytotrophoblasts" "Trophoblast" 1262 133 4.87480110047634 5.25704806322399 0.382246962747652 0.247951187669663 5.06634949397076 0.139656325148519 0.228797021101169 0.888683346495065 46 39 -0.232660756790275 0.520116287380562 1 0.274503787349664
STAG2 "Syncytiotrophoblasts and villous cytotrophoblasts" "Trophoblast" 5585 437 6.85002454646856 7.01371841440428 0.163693867935726 0.306137349831937 6.87928726305347 0.609676944204696 0.704580606553332 0.0142016820452705 127 108 -0.231815675223074 0.211192374670807 0.61016419222528 0.369530298528442
STAG3 "Syncytiotrophoblasts and villous cytotrophoblasts" "Trophoblast" NA NA NA NA NA NA NA NA NA 0.978625516736109 6 6 0 1 1 NA
STAM "Syncytiotrophoblasts and villous cytotrophoblasts" "Trophoblast" 1543 108 5.04084811512265 5.03075638107946 -0.0100917340431836 0.199019114496942 4.95246304578068 0.960510523076001 0.97378438932752 0.0399731742076102 30 37 0.29373120305671 0.430217749538694 0.895778118501856 0.491555799412135
STAM2 "Syncytiotrophoblasts and villous cytotrophoblasts" "Trophoblast" 580 62 3.61744544511923 4.08843820662124 0.470992761502009 0.23832192132122 3.78987764373357 0.117636968034134 0.201737776364986 0.863901501753691 17 13 -0.362570079384708 0.48710839316098 0.960721829819638 0.303118552495348
STAMBP "Syncytiotrophoblasts and villous cytotrophoblasts" "Trophoblast" 2010 185 5.43088914073021 5.84397845719225 0.41308931646204 0.143821046535088 5.55122688491278 0.0214154758076901 0.0589951991251425 0.94192408131439 49 73 0.565597175854225 0.024356312223778 0.144695047826708 0.787624578708248
STAMBPL1 "Syncytiotrophoblasts and villous cytotrophoblasts" "Trophoblast" NA NA NA NA NA NA NA NA NA 0.877475757232789 1 1 0 1 1 NA
STAP2 "Syncytiotrophoblasts and villous cytotrophoblasts" "Trophoblast" NA NA NA NA NA NA NA NA NA 0.998823197169903 27 6 -2 0.000813024808064467 0.0110093792890632 NA
STAR "Syncytiotrophoblasts and villous cytotrophoblasts" "Trophoblast" NA NA NA NA NA NA NA NA NA 0.130947966149312 10 12 0.241008099503795 0.68337481613639 1 NA
STARD10 "Syncytiotrophoblasts and villous cytotrophoblasts" "Trophoblast" 468 124 3.37283440269109 5.03098263378773 1.65814823109664 0.258587589777651 4.02672438248093 3.78298961827122e-06 0.000113860319287764 0.999999970491656 44 75 0.756074417113911 0.0104379437945527 0.0804299019648704 0.45597516731895
STARD13 "Syncytiotrophoblasts and villous cytotrophoblasts" "Trophoblast" NA NA NA NA NA NA NA NA NA 0.221251551673039 4 2 -0.736965594166206 0.571607644953332 1 NA
STARD3 "Syncytiotrophoblasts and villous cytotrophoblasts" "Trophoblast" 909 162 4.43849590916255 5.5805773065783 1.14208139741574 0.173860837068987 4.93296652086398 0.00036706332478032 0.0035468190460606 0.999999996631033 49 57 0.214124805352848 0.398646442628463 0.867347158995231 0.187486466233808
STARD3NL "Syncytiotrophoblasts and villous cytotrophoblasts" "Trophoblast" 2060 239 5.57991653238579 6.20678238236126 0.626865849975469 0.162410806489411 5.82735956145971 0.0153390240710331 0.0468298656051604 0.999962727490665 49 26 -0.888968687611256 0.0123913603992339 0.0905885179555795 0.369663795480842
STARD4 "Syncytiotrophoblasts and villous cytotrophoblasts" "Trophoblast" 741 46 4.04250888625947 3.46315281606258 -0.57935607019689 0.315102703464305 3.7290891411397 0.0831665772819962 0.155429208518 0.0827847892981563 66 66 0 0.84286375625995 1 0
STARD5 "Syncytiotrophoblasts and villous cytotrophoblasts" "Trophoblast" NA NA NA NA NA NA NA NA NA 0.891762504778985 3 4 0.321928094887362 0.776814004155482 1 NA
STARD6 "Syncytiotrophoblasts and villous cytotrophoblasts" "Trophoblast" NA NA NA NA NA NA NA NA NA 0.527265918119002 0 0 0 1 1 NA
STARD7 "Syncytiotrophoblasts and villous cytotrophoblasts" "Trophoblast" 4541 182 6.6106827675571 5.91569968749069 -0.694983080066412 0.149394799534227 6.14346467828588 0.000792562929726662 0.00612929092095038 0.972728002619333 146 136 -0.101640261875838 0.585181404408462 1 0.146248541570429
STARD9 "Syncytiotrophoblasts and villous cytotrophoblasts" "Trophoblast" NA NA NA NA NA NA NA NA NA 0.813717681237186 19 8 -1.15200309344505 0.022829115606217 0.139628235817684 NA
STAT1 "Syncytiotrophoblasts and villous cytotrophoblasts" "Trophoblast" 1249 72 4.81299896506653 4.30623831521667 -0.506760649849861 0.263844961488891 4.55892775448586 0.090563630586148 0.166352285700712 0.0262760239582088 30 45 0.569365645670138 0.157318824143314 0.504943098079087 0.346015456786942
STAT2 "Syncytiotrophoblasts and villous cytotrophoblasts" "Trophoblast" 385 100 3.05215619870807 4.70706168479441 1.65490548608634 0.226435993517236 3.83347911142905 0.00258921668458397 0.0139931039318793 0.999999987097275 27 34 0.321928094887362 0.36539645603618 0.820983875472094 0.19452959555333
STAT3 "Syncytiotrophoblasts and villous cytotrophoblasts" "Trophoblast" 2368 109 5.43186112908908 5.1269269623389 -0.304934166750172 0.414107604031946 5.2370042861879 0.500088771922505 0.607898876935134 0.234390079215446 87 50 -0.787006276665802 0.00166437849668276 0.0193567718977567 0.62014000473666
STAT4 "Syncytiotrophoblasts and villous cytotrophoblasts" "Trophoblast" NA NA NA NA NA NA NA NA NA 0.96739383437645 2 3 0.415037499278844 0.765594483995764 1 NA
STAT5A "Syncytiotrophoblasts and villous cytotrophoblasts" "Trophoblast" NA NA NA NA NA NA NA NA NA 0.426017659465717 4 1 -1.32192809488736 0.233037982273905 0.642629947130718 NA
STAT5B "Syncytiotrophoblasts and villous cytotrophoblasts" "Trophoblast" 590 20 3.63121284021424 2.29607782886358 -1.33513501135065 0.385389641104239 3.05100983675924 0.00351839705505009 0.0172322151530738 0.9969409184229 44 17 -1.32192809488736 0.00163395020612516 0.0191292695232211 0.990108179059786
STAT6 "Syncytiotrophoblasts and villous cytotrophoblasts" "Trophoblast" 662 24 3.43632793570909 2.5292167258921 -0.907111209816986 0.477874752262763 2.95101958179434 0.0938593400703983 0.170688097468863 0.999235366246297 46 41 -0.162271428898877 0.559117329026118 1 0.178888130962042
STAU1 "Syncytiotrophoblasts and villous cytotrophoblasts" "Trophoblast" 5956 294 6.97115956075135 6.69946725711499 -0.27169230363636 0.0707173460937458 6.82300371207208 0.00283653463824518 0.0149851020752645 0.178900565709136 96 214 1.14828000740233 2.9644462047856e-09 2.09501957333826e-07 0.447105605301024
STAU2 "Syncytiotrophoblasts and villous cytotrophoblasts" "Trophoblast" 1388 139 5.27106788579007 5.40643338097964 0.135365495189567 0.219724046074248 5.36096480552201 0.555926987382368 0.657561541501529 0.0318891497247562 87 67 -0.371968777386958 0.101052714401884 0.386639945006538 0.423026824940964
STC1 "Syncytiotrophoblasts and villous cytotrophoblasts" "Trophoblast" 829 115 4.37808520048765 5.02445243412497 0.646367233637328 0.30137978518899 4.6509797896517 0.0737031402907878 0.142487972370129 0.194854519010068 58 42 -0.456378294659743 0.205224231589991 0.600878114211545 0.292714592606404
STC2 "Syncytiotrophoblasts and villous cytotrophoblasts" "Trophoblast" 1690 130 4.47534001023434 5.34724370406094 0.871903693826597 0.65734261639852 4.7898372298431 0.248261936026446 0.354961577284482 0.511524179261244 110 67 -0.706953025099767 0.00310524412812058 0.0316973891918434 0.309279032057396
STEAP1 "Syncytiotrophoblasts and villous cytotrophoblasts" "Trophoblast" NA NA NA NA NA NA NA NA NA 0.192069192749168 1 3 1 0.58621368107314 1 NA
STEAP1B "Syncytiotrophoblasts and villous cytotrophoblasts" "Trophoblast" NA NA NA NA NA NA NA NA NA 0.984516065491715 3 0 -2 0.148914673178766 0.48562596125764 NA
STEAP2 "Syncytiotrophoblasts and villous cytotrophoblasts" "Trophoblast" NA NA NA NA NA NA NA NA NA 0.988952418777741 7 5 -0.415037499278844 0.607766031407855 1 NA
STEAP3 "Syncytiotrophoblasts and villous cytotrophoblasts" "Trophoblast" NA NA NA NA NA NA NA NA NA 0.874431504200053 8 4 -0.84799690655495 0.266874520597875 0.70040724791945 NA
STIL "Syncytiotrophoblasts and villous cytotrophoblasts" "Trophoblast" 1095 13 4.35556001662651 1.79209137731133 -2.56346863931518 0.443338614417746 3.11894248131709 7.77919700652968e-05 0.00111969858351655 0.999999500393402 66 39 -0.74416109557041 0.0172019187577471 0.114466651142617 0.290294596999326
STIM1 "Syncytiotrophoblasts and villous cytotrophoblasts" "Trophoblast" NA NA NA NA NA NA NA NA NA 0.197841814810593 17 10 -0.710493382805015 0.167027534908542 0.526762408138276 NA
STIM2 "Syncytiotrophoblasts and villous cytotrophoblasts" "Trophoblast" 1055 105 4.91153331510503 4.91863545891008 0.00710214380505114 0.463989750305098 4.87333109621595 0.988252348383732 0.992261937535294 0.010220120057461 63 57 -0.142019004872428 0.69222267816564 1 0.487802878238447
STIMATE "Syncytiotrophoblasts and villous cytotrophoblasts" "Trophoblast" NA NA NA NA NA NA NA NA NA 0.973924576061989 2 4 0.736965594166206 0.484018354704782 0.957259873404494 NA
STING1 "Syncytiotrophoblasts and villous cytotrophoblasts" "Trophoblast" NA NA NA NA NA NA NA NA NA 0.91392007547509 0 1 1 1 1 NA
STIP1 "Syncytiotrophoblasts and villous cytotrophoblasts" "Trophoblast" 9934 334 7.62599870682502 6.93783627874697 -0.688162428078057 0.0904071204110331 7.30910566191413 6.72597864560797e-07 3.10761691090068e-05 0.999999866665474 117 135 0.204819791888498 0.607128126197488 1 0.186572614803644
STK10 "Syncytiotrophoblasts and villous cytotrophoblasts" "Trophoblast" NA NA NA NA NA NA NA NA NA 0.904335869694643 12 4 -1.37851162325373 0.0840647552282336 0.339343322960083 NA
STK11 "Syncytiotrophoblasts and villous cytotrophoblasts" "Trophoblast" 1822 79 5.28712258098298 4.60457415211016 -0.682548428872813 0.16918936461039 4.91168238594498 0.000847486802049157 0.00646980284443525 0.999905395923458 68 42 -0.682259702076071 0.0553476098831951 0.25750867798611 0.999576987090545
STK11IP "Syncytiotrophoblasts and villous cytotrophoblasts" "Trophoblast" NA NA NA NA NA NA NA NA NA 0.0667522311943584 26 17 -0.584962500721156 0.17102118715236 0.536560963710029 NA
STK16 "Syncytiotrophoblasts and villous cytotrophoblasts" "Trophoblast" 1077 189 4.56562977678125 5.76471229559799 1.19908251881674 0.18361896122628 4.99732832108694 4.46499075390624e-06 0.000130421647955904 0.999999919754718 12 26 1.05444778402238 0.0137902072415576 0.0975188696172353 0.879378831294207
STK17A "Syncytiotrophoblasts and villous cytotrophoblasts" "Trophoblast" 1377 327 4.66132577309257 6.54143274233543 1.88010696924285 0.343219062514465 5.38590059958823 0.00160987307721617 0.010215355587549 0.999896490363989 24 39 0.678071905112638 0.0813076879947678 0.330626222244999 0.360656024473814
STK17B "Syncytiotrophoblasts and villous cytotrophoblasts" "Trophoblast" NA NA NA NA NA NA NA NA NA 0.156463554894811 12 32 1.34395440121736 0.00507121773735544 0.0463215739470348 NA
STK19 "Syncytiotrophoblasts and villous cytotrophoblasts" "Trophoblast" 824 170 4.11576161274175 5.54476762891467 1.42900601617292 0.188831033307807 4.61050065857426 6.80194519727952e-07 3.10761691090068e-05 0.999999954766954 27 49 0.83650126771712 0.0273211523148219 0.157697058029423 0.585372810366041
STK24 "Syncytiotrophoblasts and villous cytotrophoblasts" "Trophoblast" 3175 193 6.21309125324406 5.9443469126646 -0.268744340579461 0.105693675878876 5.99012882509881 0.0209955627137384 0.0581288209374054 0.0725910230020549 146 124 -0.233888060174277 0.247947275630871 0.667437229069507 0.870299481172226
STK25 "Syncytiotrophoblasts and villous cytotrophoblasts" "Trophoblast" 3285 232 6.10042328799662 6.28622699215498 0.18580370415836 0.12074365003803 6.18231668628774 0.176379437228058 0.274810144502408 0.00926750796163234 72 86 0.253118936968711 0.325705397276376 0.793512270944663 0.78992492324784
STK26 "Syncytiotrophoblasts and villous cytotrophoblasts" "Trophoblast" 3112 49 5.81264222480848 3.7448283075853 -2.06781391722317 0.459104067167947 4.97068156428752 0.00102981507899735 0.00741683309522023 0.999999423300222 48 55 0.192645077942396 0.806887721485408 1 0.0785311475588248
STK3 "Syncytiotrophoblasts and villous cytotrophoblasts" "Trophoblast" 598 113 3.82030300949268 5.02277813874547 1.20247512925279 0.20157002128566 4.46717221594791 0.000272237684374194 0.00282019247684848 0.999986500142149 16 23 0.497499659470817 0.2756823172346 0.716097575444445 0.413729687515417
STK32A "Syncytiotrophoblasts and villous cytotrophoblasts" "Trophoblast" NA NA NA NA NA NA NA NA NA 0.755424710996332 0 2 1.58496250072116 0.34577858615116 0.793512270944663 NA
STK32C "Syncytiotrophoblasts and villous cytotrophoblasts" "Trophoblast" 588 44 3.47107096164427 3.0699272420185 -0.401143719625775 0.500236489512485 3.37967273738451 0.442201812484136 0.553199782743058 0.589630797266454 8 20 1.22239242133645 0.0152881717852085 0.104867218720786 0.429523227508253
STK33 "Syncytiotrophoblasts and villous cytotrophoblasts" "Trophoblast" 587 30 3.84806853412745 2.62284417654281 -1.22522435758464 0.523789062923855 3.36299084673355 0.0451900818929845 0.0995052989581313 0.974878513453111 28 13 -1.05062607306997 0.0392661534186935 0.203628761328222 0.857496887460786
STK35 "Syncytiotrophoblasts and villous cytotrophoblasts" "Trophoblast" 797 21 3.63679143392974 2.40039046577729 -1.23640096815245 0.464758602032219 3.02102308867032 0.0368517725149634 0.08637528054086 0.999709719618044 17 35 1 0.0258899972147551 0.151540121948136 0.30898519986875
STK36 "Syncytiotrophoblasts and villous cytotrophoblasts" "Trophoblast" 200 42 2.08149079503996 2.96612178506606 0.884630990026094 0.33206288395716 2.38223689467983 0.0158338357393962 0.047845174444089 0.979108754817294 13 19 0.514573172829758 0.278512855860632 0.721391511621894 0.581681151385597
STK38 "Syncytiotrophoblasts and villous cytotrophoblasts" "Trophoblast" 658 43 3.75105404464384 3.33491091635798 -0.416143128285869 0.399172566887358 3.4978899002351 0.322385563192475 0.434250526531866 0.0485046078214112 25 17 -0.53051471669878 0.197571421448964 0.585365569142015 0.822648445925514
STK38L "Syncytiotrophoblasts and villous cytotrophoblasts" "Trophoblast" 710 66 3.66638080506469 4.11450390298582 0.448123097921127 0.332939314440144 3.68501194628017 0.242930325610292 0.34945547733186 0.526384597672138 11 20 0.807354922057604 0.122092886247073 0.438465624868011 0.692065913393539
STK39 "Syncytiotrophoblasts and villous cytotrophoblasts" "Trophoblast" 664 128 4.05531159931143 5.15605972012994 1.10074812081851 0.213499419976336 4.4750371726702 0.00146001378808072 0.00951518861595549 0.999999974430833 50 40 -0.314873337353412 0.311049270731632 0.767915670912153 0.181955668498746
STK4 "Syncytiotrophoblasts and villous cytotrophoblasts" "Trophoblast" 1997 139 5.52050159981701 5.43963248279193 -0.0808691170250739 0.24337855440801 5.45125677879066 0.752981088309239 0.820889441476629 0.0308879149059365 107 174 0.69632360966886 0.000547803371613132 0.00801788699011087 0.472559137951368
STK40 "Syncytiotrophoblasts and villous cytotrophoblasts" "Trophoblast" 434 45 3.17826534466373 3.31662119040208 0.138355845738341 0.308302534494788 3.25295440780118 0.661994467215572 0.748725239104168 0.00959559132836772 28 26 -0.103093492964104 0.758325025643019 1 0.299218220461712
STKLD1 "Syncytiotrophoblasts and villous cytotrophoblasts" "Trophoblast" NA NA NA NA NA NA NA NA NA 0.907527593066564 3 0 -2 0.148914673178766 0.48562596125764 NA
STMN1 "Syncytiotrophoblasts and villous cytotrophoblasts" "Trophoblast" 35431 2372 9.81272952844563 10.0714622489969 0.258732720551226 0.316415891959995 9.89342222616332 0.446637142882646 0.557373624589087 0.999662796087248 305 217 -0.489203517915725 0.000440393706486695 0.00673600610774753 0.395431086416726
STMN2 "Syncytiotrophoblasts and villous cytotrophoblasts" "Trophoblast" 272 64 2.97875637854086 3.93479806785829 0.956041689317429 1.03305598442198 3.29898239687887 0.382703286568919 0.494991808949259 0.929715203901545 106 20 -2.34914956362239 1.68117827678215e-06 6.02858076881657e-05 0.415459492066955
STMN3 "Syncytiotrophoblasts and villous cytotrophoblasts" "Trophoblast" 744 26 3.6958804827801 2.52463127573064 -1.17124920704946 0.523082717246708 3.14393756302387 0.0577665792148307 0.119462036728163 0.928463357303331 39 51 0.37851162325373 0.160393897816625 0.512181305626835 0.196295716694766
STMN4 "Syncytiotrophoblasts and villous cytotrophoblasts" "Trophoblast" NA NA NA NA NA NA NA NA NA 0.998923272748396 31 61 0.954196310386875 0.00441185801231488 0.0416806499568148 NA
STMND1 "Syncytiotrophoblasts and villous cytotrophoblasts" "Trophoblast" NA NA NA NA NA NA NA NA NA 0.898250545649786 3 20 2.39231742277876 0.0146916233214754 0.102160042010446 NA
STMP1 "Syncytiotrophoblasts and villous cytotrophoblasts" "Trophoblast" 4689 732 6.95600264119738 8.02547487401668 1.0694722328193 0.204726760306688 7.40256611520567 0.00129263596890765 0.00869795607779321 0.999999999219267 233 266 0.190331212104149 0.353716626926234 0.80335078158569 0.177967418193184
STN1 "Syncytiotrophoblasts and villous cytotrophoblasts" "Trophoblast" 571 69 3.61789356929251 4.1747956592234 0.556902089930896 0.313123681444693 3.95571527474666 0.129145047897482 0.21620640720706 0.930363276599729 9 24 1.32192809488736 0.0161350734335069 0.109276535518812 0.633424613884074
STOM "Syncytiotrophoblasts and villous cytotrophoblasts" "Trophoblast" 1257 14 4.84442448666029 1.63203130491347 -3.21239318174682 0.66666778441277 3.47455384397378 0.000344853236639524 0.00337986522026569 0.999998524726706 299 220 -0.440916131104449 0.000979518393636072 0.012798511588643 0.137254721374016
STOML1 "Syncytiotrophoblasts and villous cytotrophoblasts" "Trophoblast" NA NA NA NA NA NA NA NA NA 0.258776919240728 4 3 -0.321928094887362 0.824140895741885 1 NA
STOML2 "Syncytiotrophoblasts and villous cytotrophoblasts" "Trophoblast" 13612 519 7.97696819011985 7.5320011860051 -0.44496700411475 0.148326881694409 7.74165330561814 0.015140868237246 0.0465137914226292 0.999961174420039 70 260 1.8781588770652 2.08312828140381e-15 4.69042977222131e-13 0.447043936590886
STOML3 "Syncytiotrophoblasts and villous cytotrophoblasts" "Trophoblast" NA NA NA NA NA NA NA NA NA 0.852510681774935 0 0 0 1 1 NA
STON1 "Syncytiotrophoblasts and villous cytotrophoblasts" "Trophoblast" 161 123 2.0435056716331 4.62787714335578 2.58437147172268 0.663729193246243 3.2210830168722 0.0149010086194481 0.0460948214550913 0.999999999032817 118 107 -0.139930261144475 0.269527656273709 0.704812091301027 0.0488543740301181
STON2 "Syncytiotrophoblasts and villous cytotrophoblasts" "Trophoblast" 325 75 3.23646327966152 4.18778041355681 0.951317133895288 0.490292977747412 3.6667324873041 0.0898455965565994 0.165276568185576 0.99712858782123 24 34 0.485426827170242 0.16725120245655 0.527210204194797 0.510268142845909
STOX1 "Syncytiotrophoblasts and villous cytotrophoblasts" "Trophoblast" 147 61 2.49834559700221 3.42420552605956 0.925859929057351 0.662317351718897 2.87221090573925 0.206648417370987 0.31103746415917 0.999860307574108 8 14 0.736965594166206 0.225229303666903 0.63921152516575 0.795979576431757
STOX2 "Syncytiotrophoblasts and villous cytotrophoblasts" "Trophoblast" 704 119 4.38154157836889 5.10280194933155 0.721260370962655 0.51848899126046 4.61593872629504 0.203371323493982 0.30698663520974 0.999874169613737 53 38 -0.46948528330122 0.128813894724674 0.454197332822694 0.282783119310962
STPG1 "Syncytiotrophoblasts and villous cytotrophoblasts" "Trophoblast" NA NA NA NA NA NA NA NA NA 0.998158564492848 16 6 -1.28010791919274 0.0431969084887893 0.214919048298283 NA
STRA6 "Syncytiotrophoblasts and villous cytotrophoblasts" "Trophoblast" NA NA NA NA NA NA NA NA NA 0.285614782412624 15 12 -0.299560281858908 0.510288786910865 0.991394809846694 NA
STRADA "Syncytiotrophoblasts and villous cytotrophoblasts" "Trophoblast" 210 53 2.56310090857115 3.65672184079055 1.0936209322194 0.416226803693726 3.15033315799434 0.0356714093130255 0.0843751193848271 0.999263893784694 36 29 -0.302562770020431 0.292760310196967 0.746413515030159 0.178109432432173
STRADB "Syncytiotrophoblasts and villous cytotrophoblasts" "Trophoblast" 1103 91 4.68098082749742 4.58329544271659 -0.0976853847808368 0.281311098697211 4.59059973253284 0.732626529402305 0.805798734622856 0.00407207666501157 28 53 0.896906507035896 0.00663143827598744 0.0571732728300181 0.474177777565106
STRAP "Syncytiotrophoblasts and villous cytotrophoblasts" "Trophoblast" 12514 635 8.05248872700582 7.90460235023461 -0.147886376771217 0.0926900550689933 7.94933127314962 0.150887660926363 0.24348092215051 0.0679167186663559 244 220 -0.148735379611139 0.363846607727055 0.81896149157581 0.994324254805142
STRBP "Syncytiotrophoblasts and villous cytotrophoblasts" "Trophoblast" 5591 289 6.9371334266331 6.64873032289628 -0.28840310373682 0.120917327896184 6.6891340543435 0.0288206504352623 0.0730270690351969 0.0675502231332876 189 159 -0.247927513443586 0.0789166546154572 0.3232794795798 0.859656190350261
STRIP1 "Syncytiotrophoblasts and villous cytotrophoblasts" "Trophoblast" 579 51 3.58808129816915 3.86408768595026 0.276006387781119 0.207094450245696 3.75166189895626 0.214846273988229 0.319863879505537 0.0545322198780413 29 34 0.222392421336448 0.522112776790855 1 0.805750994113991
STRIP2 "Syncytiotrophoblasts and villous cytotrophoblasts" "Trophoblast" NA NA NA NA NA NA NA NA NA 0.970726188515088 14 8 -0.736965594166206 0.251512155356055 0.674236349089346 NA
STRN "Syncytiotrophoblasts and villous cytotrophoblasts" "Trophoblast" 1787 54 5.31720329867526 4.09564449739409 -1.22155880128118 0.177606723800323 4.88189218798018 2.38056717553364e-06 7.79593035361223e-05 0.999999089852961 70 76 0.117039421190219 0.746145944627411 1 0.0804042281400542
STRN3 "Syncytiotrophoblasts and villous cytotrophoblasts" "Trophoblast" 2238 180 5.66677820363104 5.72180333784226 0.0550251342112231 0.19424192290071 5.588168764644 0.780286124281887 0.84264203477809 0.0232592467116216 41 52 0.335603031784439 0.23153883057896 0.642629947130718 0.544650143804828
STRN4 "Syncytiotrophoblasts and villous cytotrophoblasts" "Trophoblast" 1652 116 5.1899002789161 5.0872444336221 -0.102655845294008 0.171544910545097 4.94826451080075 0.556627348710436 0.658040478989023 0.00425394093536112 95 69 -0.45567948377619 0.072581803978826 0.305485569645583 0.563469425595472
STS "Syncytiotrophoblasts and villous cytotrophoblasts" "Trophoblast" NA NA NA NA NA NA NA NA NA 0.924847054085219 15 19 0.321928094887362 0.458808428400263 0.933427863788893 NA
STT3A "Syncytiotrophoblasts and villous cytotrophoblasts" "Trophoblast" 2172 109 5.4839829814738 4.98079817905133 -0.503184802422473 0.224140911060092 5.14086433408176 0.047748903198048 0.103344798270185 0.448244910428527 37 38 0.0374747054186629 0.910047332055314 1 0.064820079073616
STT3B "Syncytiotrophoblasts and villous cytotrophoblasts" "Trophoblast" 2716 194 6.38453121008559 5.96636866892039 -0.418162541165204 0.345257303609205 6.19776622752058 0.27195790289129 0.380556645775227 0.0228128256693033 87 80 -0.119581615752672 0.616450677983542 1 0.285969220053666
STUB1 "Syncytiotrophoblasts and villous cytotrophoblasts" "Trophoblast" 5786 394 6.82042965584962 7.08706916439683 0.266639508547216 0.153227681979038 6.89278590339484 0.112331050329012 0.195269722415837 0.0127561958792347 111 154 0.468769483216634 0.0301915194927308 0.169310334044958 0.698717934120394
STUM "Syncytiotrophoblasts and villous cytotrophoblasts" "Trophoblast" NA NA NA NA NA NA NA NA NA 0.831626259535393 0 2 1.58496250072116 0.34577858615116 0.793512270944663 NA
STX10 "Syncytiotrophoblasts and villous cytotrophoblasts" "Trophoblast" 1358 62 4.8069248580497 4.219569474834 -0.587355383215695 0.196810620458382 4.59638600117017 0.0109949180293898 0.0373311351704306 0.58715319298937 21 22 0.0641303374197156 0.870933798974081 1 0.0896155650755051
STX12 "Syncytiotrophoblasts and villous cytotrophoblasts" "Trophoblast" 551 104 3.59755863419304 4.78179601606785 1.1842373818748 0.214899997382506 4.03319907573244 3.40487784159577e-05 0.000609117604232465 0.999998275773472 18 23 0.337034987277571 0.43973005543954 0.907678583683109 0.284600868403596
STX16 "Syncytiotrophoblasts and villous cytotrophoblasts" "Trophoblast" 2735 125 5.93859414677527 5.34125656591592 -0.597337580859358 0.1613031928163 5.6040726336188 0.00173121322349846 0.0107000910193964 0.559210258996756 168 221 0.393536430067922 0.0284826969147135 0.162765396386925 0.28426283016547
STX17 "Syncytiotrophoblasts and villous cytotrophoblasts" "Trophoblast" 1161 132 4.78484749897374 5.31188559262044 0.527038093646699 0.170155029623665 5.07076105380846 0.00645548796655266 0.0258016789116275 0.89111532268579 80 95 0.245112497836531 0.271769163850873 0.709141367579613 0.465075486556467
STX18 "Syncytiotrophoblasts and villous cytotrophoblasts" "Trophoblast" 1414 134 4.91995629689244 5.31531982881941 0.395363531926974 0.148726706939632 5.04983306550796 0.0287640787074529 0.0729459656147731 0.0726028927080598 40 21 -0.898120385980786 0.0163626222720524 0.110245587221998 0.409800429934938
STX19 "Syncytiotrophoblasts and villous cytotrophoblasts" "Trophoblast" NA NA NA NA NA NA NA NA NA 0.765761960197412 0 1 1 1 1 NA
STX1A "Syncytiotrophoblasts and villous cytotrophoblasts" "Trophoblast" NA NA NA NA NA NA NA NA NA 0.521623490633396 6 5 -0.222392421336448 0.801613520941505 1 NA
STX1B "Syncytiotrophoblasts and villous cytotrophoblasts" "Trophoblast" NA NA NA NA NA NA NA NA NA 0.172341808983864 8 15 0.830074998557688 0.150221521269464 0.488481126824086 NA
STX2 "Syncytiotrophoblasts and villous cytotrophoblasts" "Trophoblast" 1005 121 4.84468549384318 5.28164888160362 0.436963387760439 0.317834662582706 5.04413169081088 0.210740977001773 0.315597808725633 0.999695189676284 38 51 0.415037499278844 0.180300847292949 0.553803573641587 0.949822138202535
STX3 "Syncytiotrophoblasts and villous cytotrophoblasts" "Trophoblast" 2816 103 5.47474827225425 4.71629231952041 -0.758455952733843 0.457750014632109 4.97830162866939 0.145907676955953 0.236774406921783 0.999412594054898 56 55 -0.0255350921071375 0.923580489699641 1 0.033667205083033
STX4 "Syncytiotrophoblasts and villous cytotrophoblasts" "Trophoblast" 1333 54 4.53639105917845 3.74894893577198 -0.787442123406469 0.433696345055212 4.11957094328089 0.0995112242658817 0.178320185307279 0.871780861737213 20 32 0.652076696579693 0.171973227703569 0.538443761754994 0.311760419935458
STX5 "Syncytiotrophoblasts and villous cytotrophoblasts" "Trophoblast" 1117 110 4.57571892750464 5.00174425452301 0.426025327018367 0.185778920458122 4.74579426968266 0.0785015628789259 0.149122090390721 0.254564081269768 15 27 0.807354922057604 0.0724180815394032 0.305485569645583 0.67920033486213
STX6 "Syncytiotrophoblasts and villous cytotrophoblasts" "Trophoblast" 1662 82 5.35227522731982 4.75026748062094 -0.602007746698882 0.23181984364466 5.19518180711022 0.0382526485793002 0.0888406794038022 0.957793240588564 51 42 -0.274174963438994 0.373310204712902 0.83175455115184 0.455434277951466
STX7 "Syncytiotrophoblasts and villous cytotrophoblasts" "Trophoblast" 1221 148 4.72068564844193 5.48943466000475 0.768749011562819 0.201144323016996 4.96378048444387 0.0216675836590843 0.0594947597142257 0.998542723151244 63 114 0.845490050944375 0.000358597188228905 0.00573201528320214 0.916787624938523
STX8 "Syncytiotrophoblasts and villous cytotrophoblasts" "Trophoblast" 1481 109 5.05716585799359 5.03870606185522 -0.0184597961383757 0.157569230954775 5.03820874148442 0.9103522586539 0.937610204895675 0.00664198893221312 8 1 -2.16992500144231 0.0234105961611167 0.141266059228378 0.502135863143018
STXBP1 "Syncytiotrophoblasts and villous cytotrophoblasts" "Trophoblast" 597 44 3.6091175324193 3.66996817191816 0.060850639498863 0.258761714280421 3.64887504358797 0.822984586561434 0.874936716190431 0.0119460533480075 22 23 0.0614005446641433 0.879792593657854 1 0.991123467758598
STXBP2 "Syncytiotrophoblasts and villous cytotrophoblasts" "Trophoblast" 937 57 4.1066896295245 3.80660022103413 -0.300089408490373 0.356598272811523 3.81685441603697 0.423441341433229 0.534339789069213 0.0938751620643334 38 39 0.036525876025114 0.917293079761988 1 0.0978875554018106
STXBP3 "Syncytiotrophoblasts and villous cytotrophoblasts" "Trophoblast" 1766 194 5.31175057681546 5.93337340554654 0.621622828731081 0.137391462250181 5.49597652268018 0.000231947656336298 0.002551137864568 0.970808291514085 45 58 0.359081093304828 0.226187004349151 0.63999641332417 0.577651071853042
STXBP4 "Syncytiotrophoblasts and villous cytotrophoblasts" "Trophoblast" 484 115 3.6771602585678 4.91093452667143 1.23377426810363 0.348358934022394 4.2719819910583 0.0121692772718691 0.0403033796338594 0.999999635490956 34 37 0.118644496498619 0.628362689676867 1 0.0961638604126356
STXBP5 "Syncytiotrophoblasts and villous cytotrophoblasts" "Trophoblast" NA NA NA NA NA NA NA NA NA 0.123899622234945 17 30 0.784271308944563 0.0588095147167967 0.269982798239936 NA
STXBP5L "Syncytiotrophoblasts and villous cytotrophoblasts" "Trophoblast" NA NA NA NA NA NA NA NA NA 0.825274536699543 2 2 0 1 1 NA
STXBP6 "Syncytiotrophoblasts and villous cytotrophoblasts" "Trophoblast" 938 63 3.93778187572042 3.6391052486886 -0.29867662703182 0.545716137473124 3.6485386103277 0.600381096896889 0.696185759762382 0.806161030675738 18 16 -0.160464672193246 0.732831157980494 1 0.537252190731853
STYK1 "Syncytiotrophoblasts and villous cytotrophoblasts" "Trophoblast" NA NA NA NA NA NA NA NA NA 0.428863205696754 4 3 -0.321928094887362 0.776814004155482 1 NA
STYX "Syncytiotrophoblasts and villous cytotrophoblasts" "Trophoblast" 1166 52 4.66771858488245 3.91737884792614 -0.750339736956311 0.246140192105738 4.06320603906537 0.00716362163344457 0.0278207084273573 0.855647809428022 24 14 -0.736965594166206 0.105945263155332 0.40024094190785 0.982175883627921
STYXL1 "Syncytiotrophoblasts and villous cytotrophoblasts" "Trophoblast" 822 21 4.09268427046949 2.18769260790453 -1.90499166256496 0.368760557170823 3.25514451108538 0.000180675550418043 0.00210175367567909 0.999999304341751 29 6 -2.09953567355091 0.000105689313683484 0.00210119904534597 0.915197361147798
SUB1 "Syncytiotrophoblasts and villous cytotrophoblasts" "Trophoblast" 26729 1116 8.87427696239295 8.80751540611362 -0.0667615562793369 0.15240572176054 8.78330305667943 0.676751629676772 0.760971888020997 0.00665931366751235 535 288 -0.891163507957094 1.22976308880822e-11 1.38448444486525e-09 0.519457595134128
SUCLA2 "Syncytiotrophoblasts and villous cytotrophoblasts" "Trophoblast" 4453 227 6.26148456645902 6.21988337439134 -0.0416011920676853 0.262593915635672 6.20474451124901 0.880264142780944 0.915832447510853 0.0518434717899065 73 50 -0.537028023657454 0.0618872408264819 0.279343713604661 0.520146736613352
SUCLG1 "Syncytiotrophoblasts and villous cytotrophoblasts" "Trophoblast" 4447 257 6.45398865791653 6.46977957767571 0.0157909197591879 0.254299816809091 6.40517161941426 0.952553641340449 0.967651127788148 0.0939617129815689 3 7 1 0.227272320646642 0.63999641332417 0.503979147136367
SUCLG2 "Syncytiotrophoblasts and villous cytotrophoblasts" "Trophoblast" 1340 137 5.21916206699993 5.08341570395257 -0.13574636304736 0.463882492870242 5.13654640919816 0.77734016651033 0.840757987548929 0.00529828589128281 39 59 0.584962500721156 0.047093969353134 0.22999435625576 0.448016642342303
SUCNR1 "Syncytiotrophoblasts and villous cytotrophoblasts" "Trophoblast" NA NA NA NA NA NA NA NA NA 0.6603452913737 0 1 1 1 1 NA
SUCO "Syncytiotrophoblasts and villous cytotrophoblasts" "Trophoblast" 2548 307 6.2187832159177 6.60830920898041 0.389525993062715 0.328662864703786 6.37464376011766 0.286924796952168 0.397112477248231 0.999517199296703 178 74 -1.25499708676838 9.42746567383451e-08 4.75399597156592e-06 0.432829231962275
SUDS3 "Syncytiotrophoblasts and villous cytotrophoblasts" "Trophoblast" 5692 238 6.60482608789398 6.34296866908658 -0.261857418807402 0.322616757610659 6.41186753222839 0.44305921719074 0.553917284023618 0.0355204670997101 108 91 -0.244622368719913 0.192861284710642 0.57463700833003 0.934181547477312
SUFU "Syncytiotrophoblasts and villous cytotrophoblasts" "Trophoblast" NA NA NA NA NA NA NA NA NA 0.895578965350256 12 15 0.299560281858908 0.57458434330149 1 NA
SUGCT "Syncytiotrophoblasts and villous cytotrophoblasts" "Trophoblast" NA NA NA NA NA NA NA NA NA 0.928386548884536 5 4 -0.263034405833794 0.78972582092805 1 NA
SUGP1 "Syncytiotrophoblasts and villous cytotrophoblasts" "Trophoblast" 726 66 3.9247166955925 4.16418890030276 0.239472204710265 0.192158700037976 3.93835770842204 0.229303959771556 0.335116302100524 0.00708828628381989 26 18 -0.506959988719883 0.312333951531125 0.770254029221689 0.404470361264149
SUGP2 "Syncytiotrophoblasts and villous cytotrophoblasts" "Trophoblast" 4507 274 6.41412035519467 6.48936882985684 0.0752484746621658 0.227067385313506 6.43689398277572 0.749147522738624 0.818211999519235 0.00468243310786132 159 160 0.00898878322725465 0.868410307941374 1 0.119454690179575
SUGT1 "Syncytiotrophoblasts and villous cytotrophoblasts" "Trophoblast" 8717 334 7.42629384796371 6.92571058074641 -0.500583267217302 0.150221473013254 7.17249941655797 0.00584057861954742 0.0241792355583401 0.999974147158171 132 91 -0.531720479444177 0.0207199272786679 0.13052071302021 0.94468013373961
SULF1 "Syncytiotrophoblasts and villous cytotrophoblasts" "Trophoblast" 216 124 3.47931851804195 4.84189933767785 1.3625808196359 1.49408741941837 4.00080347250714 0.393711596566182 0.506216858682078 0.999996700833693 9 16 0.765534746362977 0.150221521269464 0.488481126824086 0.561827038316552
SULF2 "Syncytiotrophoblasts and villous cytotrophoblasts" "Trophoblast" 335 25 2.8697119197965 2.21282091746302 -0.656891002333481 0.489774126943912 2.9296008952108 0.195665304411277 0.298030808172349 0.692936728180124 26 38 0.53051471669878 0.446098818178424 0.916234356725392 0.308812157806962
SULT1A1 "Syncytiotrophoblasts and villous cytotrophoblasts" "Trophoblast" NA NA NA NA NA NA NA NA NA 0.848634275223224 0 8 3.16992500144231 0.0147087694431172 0.102160042010446 NA
SULT1C2 "Syncytiotrophoblasts and villous cytotrophoblasts" "Trophoblast" NA NA NA NA NA NA NA NA NA 0.117642469964527 5 62 3.39231742277876 2.87045889107518e-09 2.03773364653461e-07 NA
SULT1C4 "Syncytiotrophoblasts and villous cytotrophoblasts" "Trophoblast" NA NA NA NA NA NA NA NA NA 0.98485979508582 7 1 -2 0.0410769029064881 0.209484632046678 NA
SULT2B1 "Syncytiotrophoblasts and villous cytotrophoblasts" "Trophoblast" NA NA NA NA NA NA NA NA NA 0.898679825589379 4 0 -2.32192809488736 0.173568166555922 0.540002245692298 NA
SULT4A1 "Syncytiotrophoblasts and villous cytotrophoblasts" "Trophoblast" NA NA NA NA NA NA NA NA NA 0.924084233369377 9 5 -0.736965594166206 0.377821637100064 0.836882498963725 NA
SUMF1 "Syncytiotrophoblasts and villous cytotrophoblasts" "Trophoblast" 509 35 3.44570223967634 3.07016050508845 -0.375541734587883 0.203074737749048 3.20263975418153 0.0800378492992612 0.151360050818747 0.910259890334311 20 25 0.308122295362332 0.522422350039778 1 0.310674071116308
SUMF2 "Syncytiotrophoblasts and villous cytotrophoblasts" "Trophoblast" 1814 61 5.37023590828508 3.96951948615159 -1.40071642213349 0.280109962428961 4.7412597226787 9.81462669784626e-05 0.00132683625570732 0.999999022566743 71 64 -0.147557188413858 0.46311411149567 0.939403678282886 0.105344083986042
SUMO1 "Syncytiotrophoblasts and villous cytotrophoblasts" "Trophoblast" 20021 957 8.65032608309017 8.58717917514477 -0.0631469079453968 0.0767690701479657 8.56365192494825 0.422110411293755 0.532962252581642 0.00376282205936275 52 59 0.178970141045319 0.545099431618585 1 0.425019200964065
SUMO2 "Syncytiotrophoblasts and villous cytotrophoblasts" "Trophoblast" 52546 2801 9.9286747262386 10.3100584671535 0.381383740914913 0.0861445157863044 10.1055502885112 0.00405536330933528 0.0189285622856682 0.999999530614337 1056 675 -0.644880225100499 4.31509217514324e-12 5.35624646663293e-10 0.385891432067199
SUMO3 "Syncytiotrophoblasts and villous cytotrophoblasts" "Trophoblast" 4659 479 6.88812195513888 7.36572860339143 0.477606648252558 0.185401326641186 7.10752121004635 0.035013351144088 0.0833379495972962 0.99998675784973 127 150 0.238404739325079 0.258431777955846 0.688345660018844 0.499165453825531
SUMO4 "Syncytiotrophoblasts and villous cytotrophoblasts" "Trophoblast" NA NA NA NA NA NA NA NA NA 0.166275278540453 18 20 0.144389909335175 0.748511632413934 1 NA
SUN1 "Syncytiotrophoblasts and villous cytotrophoblasts" "Trophoblast" 2055 127 5.3774070669137 5.34693865610238 -0.03046841081132 0.193965441967228 5.3753334191779 0.878845512066597 0.914463287432996 0.0292463872577545 147 87 -0.750021746991653 0.000113703628941739 0.00222624577434564 0.510366401540218
SUN2 "Syncytiotrophoblasts and villous cytotrophoblasts" "Trophoblast" NA NA NA NA NA NA NA NA NA 0.878316443216123 16 35 1.08246216019197 0.00592834230476422 0.052156483593573 NA
SUOX "Syncytiotrophoblasts and villous cytotrophoblasts" "Trophoblast" NA NA NA NA NA NA NA NA NA 0.111519756408422 11 15 0.415037499278844 0.425418400673522 0.890284438629858 NA
SUPT16H "Syncytiotrophoblasts and villous cytotrophoblasts" "Trophoblast" 14518 546 8.30155264735792 7.7357335468962 -0.565819100461718 0.132468138005244 8.10001148838793 0.00408709429471951 0.0190140590452513 0.999986450450152 454 481 0.083166601143903 0.54657222565448 1 0.113591940954879
SUPT20H "Syncytiotrophoblasts and villous cytotrophoblasts" "Trophoblast" 2147 188 5.58943691942661 5.92792161252815 0.338484693101548 0.170815552669118 5.73234909028861 0.0621834342543922 0.12562181763546 0.0256408615935891 53 29 -0.84799690655495 0.0109109889973302 0.0827252901113164 0.416812910023841
SUPT3H "Syncytiotrophoblasts and villous cytotrophoblasts" "Trophoblast" 1021 97 4.67406038726619 4.83037076666499 0.156310379398799 0.272819780004842 4.77584241107028 0.592986723145502 0.690758200379613 0.0111983944727107 13 18 0.440572591385981 0.376050088111715 0.834211697353105 0.607824830341602
SUPT4H1 "Syncytiotrophoblasts and villous cytotrophoblasts" "Trophoblast" NA NA NA NA NA NA NA NA NA 0.117551506702605 7 5 -0.415037499278844 0.59407600781104 1 NA
SUPT5H "Syncytiotrophoblasts and villous cytotrophoblasts" "Trophoblast" 3201 118 5.92150416347163 5.2396872947937 -0.681816868677931 0.214227529763169 5.58604446486342 0.0149798208080092 0.0461942622286445 0.997896950232872 103 67 -0.612976876890753 0.00288182130711915 0.0298935084980651 0.899034484258711
SUPT6H "Syncytiotrophoblasts and villous cytotrophoblasts" "Trophoblast" 3341 197 6.02837778053277 6.05175310360511 0.0233753230723366 0.221738015916049 6.00952224153649 0.919154974589268 0.943839519204217 0.00410698678095027 127 81 -0.642447995381916 0.004407431620049 0.0416726102981586 0.491066332027187
SUPT7L "Syncytiotrophoblasts and villous cytotrophoblasts" "Trophoblast" 947 89 4.3473464237297 4.66421793538109 0.316871511651392 0.183925269512103 4.45779657642675 0.102429939949099 0.182000066814224 0.210082380790526 32 43 0.415037499278844 0.355380032633688 0.806277557342558 0.808719172546512
SUPV3L1 "Syncytiotrophoblasts and villous cytotrophoblasts" "Trophoblast" 1136 48 4.62529777218395 3.89057575475354 -0.734722017430407 0.168147489081635 4.30916312003191 0.000329820742380882 0.00327943414494562 0.999912986210541 26 18 -0.506959988719883 0.25144916737184 0.674236349089346 0.69000244540501
SURF1 "Syncytiotrophoblasts and villous cytotrophoblasts" "Trophoblast" 3443 370 5.83225056799576 6.92354852976977 1.09129796177401 0.228062739829481 6.31801774150871 0.00443790062452729 0.0201105069501087 0.999999280036386 39 78 0.98185265328974 0.000334724965810033 0.00541566126527864 0.899710883445289
SURF2 "Syncytiotrophoblasts and villous cytotrophoblasts" "Trophoblast" 5402 187 6.48111681278897 5.94566979855669 -0.535447014232284 0.302830876838031 6.18344267364892 0.122421083040541 0.207719611441092 0.999580132623251 36 70 0.940293753875732 0.000768812541028671 0.0105446091633859 0.389188873470102
SURF4 "Syncytiotrophoblasts and villous cytotrophoblasts" "Trophoblast" 3907 305 6.04537258818437 6.63929030299522 0.593917714810852 0.231832136519908 6.3113358452658 0.0397122924209392 0.0908697363586971 0.664390506644726 123 131 0.0901978089715781 0.543799175821024 1 0.151869201275305
SURF6 "Syncytiotrophoblasts and villous cytotrophoblasts" "Trophoblast" 3094 111 5.51700052195169 5.07983207468979 -0.4371684472619 0.481750498891607 5.28672154136591 0.395266732811734 0.507739532587884 0.997564333918632 106 86 -0.298523490552419 0.36733466003306 0.824607970888032 0.682856899719431
SUSD1 "Syncytiotrophoblasts and villous cytotrophoblasts" "Trophoblast" NA NA NA NA NA NA NA NA NA 0.296766448394894 9 2 -1.73696559416621 0.0592975599219658 0.271258670051723 NA
SUSD2 "Syncytiotrophoblasts and villous cytotrophoblasts" "Trophoblast" NA NA NA NA NA NA NA NA NA 0.665737582640423 0 4 2.32192809488736 0.0718606382258516 0.305485569645583 NA
SUSD3 "Syncytiotrophoblasts and villous cytotrophoblasts" "Trophoblast" NA NA NA NA NA NA NA NA NA 0.988846363332142 1 5 1.58496250072116 0.129430674437906 0.454197332822694 NA
SUSD4 "Syncytiotrophoblasts and villous cytotrophoblasts" "Trophoblast" NA NA NA NA NA NA NA NA NA 0.958845233186451 8 11 0.415037499278844 0.559038830598714 1 NA
SUSD5 "Syncytiotrophoblasts and villous cytotrophoblasts" "Trophoblast" NA NA NA NA NA NA NA NA NA 0.345663650203035 7 5 -0.415037499278844 0.59407600781104 1 NA
SUSD6 "Syncytiotrophoblasts and villous cytotrophoblasts" "Trophoblast" NA NA NA NA NA NA NA NA NA 0.97228881065953 11 6 -0.777607578663552 0.208131633889847 0.605963157215907 NA
SUV39H1 "Syncytiotrophoblasts and villous cytotrophoblasts" "Trophoblast" NA NA NA NA NA NA NA NA NA 0.98234810919277 6 14 1.09953567355091 0.0637118227665208 0.284266298629242 NA
SUV39H2 "Syncytiotrophoblasts and villous cytotrophoblasts" "Trophoblast" 1116 59 4.96069243675231 4.11203874028544 -0.848653696466869 0.253646089494169 4.58198922430196 0.00794183960978445 0.0296910822843347 0.357497327770437 28 34 0.271302021817394 0.509862127724975 0.99074454084133 0.19500486070796
SUZ12 "Syncytiotrophoblasts and villous cytotrophoblasts" "Trophoblast" 4787 255 6.74476716050906 6.47916740132488 -0.265599759184174 0.152456269379732 6.62039928497351 0.132307770607299 0.220117633677017 0.0303744851116397 62 38 -0.691877704637668 0.0167386309177964 0.112115824660052 0.618766899385841
SV2A "Syncytiotrophoblasts and villous cytotrophoblasts" "Trophoblast" 1232 85 5.06933745651506 4.67503689992094 -0.394300556594121 0.340767021434234 4.9341343219523 0.284766498426038 0.394922903872598 0.536965346273789 41 55 0.415037499278844 0.208630333360648 0.606824322812042 0.33897891666694
SV2C "Syncytiotrophoblasts and villous cytotrophoblasts" "Trophoblast" NA NA NA NA NA NA NA NA NA 0.343274647463165 1 2 0.584962500721156 0.772829992684448 1 NA
SVBP "Syncytiotrophoblasts and villous cytotrophoblasts" "Trophoblast" 2403 425 5.88296187179108 7.22263912139088 1.3396772495998 0.147902759509862 6.49154085791072 4.05300111522558e-05 0.000690405103930108 0.999999999998875 121 141 0.219009781941796 0.23074732084257 0.642629947130718 0.163479511208554
SVEP1 "Syncytiotrophoblasts and villous cytotrophoblasts" "Trophoblast" NA NA NA NA NA NA NA NA NA 0.773140655908911 4 2 -0.736965594166206 0.484018354704782 0.957259873404494 NA
SVIL "Syncytiotrophoblasts and villous cytotrophoblasts" "Trophoblast" 818 145 4.92184700353187 5.42491506258325 0.503068059051379 0.55158350752341 5.22867823386308 0.389782906455878 0.502243418319129 0.833731275187079 112 117 0.0624640869466535 0.979037577252871 1 0.124166274965738
SVIP "Syncytiotrophoblasts and villous cytotrophoblasts" "Trophoblast" 319 53 3.47315393328555 3.49985683243668 0.0267028991511284 0.719966514333699 3.5378781938842 0.971514290043959 0.980872711922215 0.050064204087766 21 49 1.18442457113743 0.00913868743408099 0.0727637925466876 0.505700519177555
SVOP "Syncytiotrophoblasts and villous cytotrophoblasts" "Trophoblast" NA NA NA NA NA NA NA NA NA 0.654433584884184 1 4 1.32192809488736 0.233037982273905 0.642629947130718 NA
SWAP70 "Syncytiotrophoblasts and villous cytotrophoblasts" "Trophoblast" 2401 88 5.48819414462556 4.6940996357762 -0.794094508849359 0.369717234079201 5.01196519200372 0.0761264246842335 0.145851681185341 0.999633677609274 51 55 0.106915203916512 0.702518770401396 1 0.106074571773091
SWI5 "Syncytiotrophoblasts and villous cytotrophoblasts" "Trophoblast" 2162 156 5.58968568338724 5.57533826500939 -0.0143474183778567 0.184772241015428 5.49379177358375 0.938919036219732 0.958295015511352 0.00426084935686409 68 57 -0.250543461650597 0.377702119323369 0.836821949494019 0.514738292487803
SWSAP1 "Syncytiotrophoblasts and villous cytotrophoblasts" "Trophoblast" NA NA NA NA NA NA NA NA NA 0.924305832234526 0 0 0 1 1 NA
SWT1 "Syncytiotrophoblasts and villous cytotrophoblasts" "Trophoblast" 226 36 2.51833333644999 2.5720895461717 0.0537562097217119 0.506929879363357 2.62420065803175 0.918493610631057 0.943704252924932 0.0346267586088404 8 19 1.15200309344505 0.0356485619304676 0.19032223689594 0.511944497337437
SYAP1 "Syncytiotrophoblasts and villous cytotrophoblasts" "Trophoblast" 5652 236 6.6132817518813 6.30955705323141 -0.30372469864989 0.345774053320165 6.45425720831353 0.413455217836291 0.525384757624236 0.994933302689171 86 77 -0.15754127698648 0.529230925641306 1 0.518697615593262
SYBU "Syncytiotrophoblasts and villous cytotrophoblasts" "Trophoblast" NA NA NA NA NA NA NA NA NA 0.982760701698057 5 4 -0.263034405833794 0.746317879932455 1 NA
SYCE1L "Syncytiotrophoblasts and villous cytotrophoblasts" "Trophoblast" NA NA NA NA NA NA NA NA NA 0.920638020671927 16 16 0 1 1 NA
SYCE2 "Syncytiotrophoblasts and villous cytotrophoblasts" "Trophoblast" NA NA NA NA NA NA NA NA NA 0.472206006247361 7 1 -2 0.0410769029064881 0.209484632046678 NA
SYCE3 "Syncytiotrophoblasts and villous cytotrophoblasts" "Trophoblast" NA NA NA NA NA NA NA NA NA 0.98548888405916 0 0 0 1 1 NA
SYCP2L "Syncytiotrophoblasts and villous cytotrophoblasts" "Trophoblast" NA NA NA NA NA NA NA NA NA 0.972423259334266 7 11 0.584962500721156 0.358619767736652 0.811264744351715 NA
SYCP3 "Syncytiotrophoblasts and villous cytotrophoblasts" "Trophoblast" NA NA NA NA NA NA NA NA NA 0.514486346466015 1 0 -1 1 1 NA
SYDE1 "Syncytiotrophoblasts and villous cytotrophoblasts" "Trophoblast" NA NA NA NA NA NA NA NA NA 0.731380565285019 6 3 -0.807354922057604 0.350647889704459 0.797972233662845 NA
SYDE2 "Syncytiotrophoblasts and villous cytotrophoblasts" "Trophoblast" 532 51 3.85113533887447 3.77963047784129 -0.0715048610331803 0.357973545766248 3.86355455851186 0.846615473099027 0.891091457050318 0.0107378116833259 44 67 0.595609744920665 0.04147372283578 0.21100818943564 0.471686274607891
SYF2 "Syncytiotrophoblasts and villous cytotrophoblasts" "Trophoblast" 5228 370 6.75618054258469 6.99252980059285 0.236349258008164 0.127406303279836 6.81541851224608 0.0803856391927242 0.151824392530842 0.102041285547432 197 184 -0.0979751595632974 0.590412089092055 1 0.226637185751297
SYK "Syncytiotrophoblasts and villous cytotrophoblasts" "Trophoblast" NA NA NA NA NA NA NA NA NA 0.88378328158859 7 2 -1.41503749927884 0.15209263248158 0.491919448032957 NA
SYMPK "Syncytiotrophoblasts and villous cytotrophoblasts" "Trophoblast" 2126 127 5.38104323687497 5.36288393491278 -0.0181593019621946 0.258890845374911 5.33202233041448 0.947328937662259 0.964212670585292 0.0476505044844147 120 56 -1.08597322310985 9.36984740827343e-06 0.00027000550528041 0.504215667739175
SYN1 "Syncytiotrophoblasts and villous cytotrophoblasts" "Trophoblast" NA NA NA NA NA NA NA NA NA 0.613346153928603 7 10 0.459431618637297 0.509529660595041 0.990416818687248 NA
SYN2 "Syncytiotrophoblasts and villous cytotrophoblasts" "Trophoblast" NA NA NA NA NA NA NA NA NA 0.975464762500932 9 16 0.765534746362977 0.18315179236809 0.555387397693699 NA
SYN3 "Syncytiotrophoblasts and villous cytotrophoblasts" "Trophoblast" NA NA NA NA NA NA NA NA NA 0.978532716355316 17 11 -0.584962500721156 0.268914754451203 0.703779606053939 NA
SYNC "Syncytiotrophoblasts and villous cytotrophoblasts" "Trophoblast" 739 106 4.34637926311214 4.78940411027629 0.443024847164151 0.304212277447162 4.4606882457226 0.193481001785773 0.295512128391814 0.999322047541335 181 185 0.0313641709093351 0.809873392550725 1 0.0707955120578462
SYNCRIP "Syncytiotrophoblasts and villous cytotrophoblasts" "Trophoblast" 12546 367 7.93204614203815 7.09850659851703 -0.833539543521121 0.161082233420818 7.5301744151631 0.000919601994005262 0.00684280201280226 0.999999784482256 116 188 0.691877704637668 0.000126692448021736 0.00241701730393389 0.31203683739282
SYNDIG1 "Syncytiotrophoblasts and villous cytotrophoblasts" "Trophoblast" NA NA NA NA NA NA NA NA NA 0.332171722817376 6 10 0.652076696579693 0.301412005331288 0.753905082142267 NA
SYNE1 "Syncytiotrophoblasts and villous cytotrophoblasts" "Trophoblast" NA NA NA NA NA NA NA NA NA 0.984480606494529 16 16 0 0.972249942126589 1 NA
SYNE2 "Syncytiotrophoblasts and villous cytotrophoblasts" "Trophoblast" 8061 755 8.00149569573674 8.06059031919176 0.0590946234550263 0.531062137207081 7.87959910613252 0.914721898513293 0.940777639499523 0.386173754160946 1035 706 -0.551241882877155 5.28444970673696e-11 5.22082061843135e-09 0.474562791455146
SYNE4 "Syncytiotrophoblasts and villous cytotrophoblasts" "Trophoblast" 1098 3 3.25498763301995 0.483269872936065 -2.77171776008389 1.0737874327127 2.23699395194509 0.0307216525168711 0.0763352715856683 0.999497211100134 24 9 -1.32192809488736 0.0150192961310873 0.10372098797517 0.476934597715806
SYNGAP1 "Syncytiotrophoblasts and villous cytotrophoblasts" "Trophoblast" 848 83 4.23550608056077 4.53136757188992 0.295861491329143 0.24301725324757 4.40702251220243 0.23999080958921 0.346511523962488 0.904824408325183 10 12 0.241008099503795 0.71244298946983 1 0.814597730921581
SYNGR1 "Syncytiotrophoblasts and villous cytotrophoblasts" "Trophoblast" 1853 83 5.14336439455066 4.75848460390363 -0.384879790647028 0.402755128642631 4.93055148729569 0.367609800987007 0.480562834481767 0.0438079017555866 44 63 0.508146903670325 0.0978015395571024 0.376767740116862 0.362658063497707
SYNGR2 "Syncytiotrophoblasts and villous cytotrophoblasts" "Trophoblast" 1049 28 4.14923177991941 2.73596624090605 -1.41326553901336 0.377749253660095 3.38032493468376 0.00331205035904632 0.0165671503455736 0.999983841216137 48 19 -1.29278174922785 0.00052273360704056 0.00773869538741085 0.914747946185947
SYNGR3 "Syncytiotrophoblasts and villous cytotrophoblasts" "Trophoblast" 826 30 3.30183080500987 2.48748404009819 -0.814346764911674 0.636848537096385 2.7651337504157 0.238109629475983 0.344369917045703 0.601483449671072 2 7 1.41503749927884 0.240170684610695 0.653366835740586 0.388274900963103
SYNJ1 "Syncytiotrophoblasts and villous cytotrophoblasts" "Trophoblast" NA NA NA NA NA NA NA NA NA 0.865193021082107 1 12 2.70043971814109 0.0247284671961884 0.146127478491975 NA
SYNJ2 "Syncytiotrophoblasts and villous cytotrophoblasts" "Trophoblast" NA NA NA NA NA NA NA NA NA 0.629982673026681 26 22 -0.231325546106456 0.540460059741876 1 NA
SYNJ2BP "Syncytiotrophoblasts and villous cytotrophoblasts" "Trophoblast" 2038 183 5.41807747869366 5.74735525118952 0.329277772495857 0.221377426135278 5.51349211440311 0.180981493950276 0.280313652573541 0.133408126974583 122 100 -0.284303022587445 0.121377311601983 0.437029289291151 0.316636759670056
SYNJ2BP-COX16 "Syncytiotrophoblasts and villous cytotrophoblasts" "Trophoblast" NA NA NA NA NA NA NA NA NA 0.148741311420175 0 0 0 1 1 NA
SYNM "Syncytiotrophoblasts and villous cytotrophoblasts" "Trophoblast" NA NA NA NA NA NA NA NA NA 0.905388680777127 18 14 -0.341036917835067 0.571676702322065 1 NA
SYNPO "Syncytiotrophoblasts and villous cytotrophoblasts" "Trophoblast" NA NA NA NA NA NA NA NA NA 0.499675043305792 2 1 -0.584962500721156 0.772829992684448 1 NA
SYNPR "Syncytiotrophoblasts and villous cytotrophoblasts" "Trophoblast" NA NA NA NA NA NA NA NA NA 0.797409074700159 2 0 -1.58496250072116 0.34577858615116 0.793512270944663 NA
SYNRG "Syncytiotrophoblasts and villous cytotrophoblasts" "Trophoblast" 1192 131 4.76382753427932 5.33793067452183 0.574103140242515 0.143091143558837 5.0876749863838 0.000851825314942189 0.00647826202303877 0.245855575013765 90 59 -0.600904044590178 0.0113792324623426 0.0850105931330255 0.338363784537506
SYP "Syncytiotrophoblasts and villous cytotrophoblasts" "Trophoblast" NA NA NA NA NA NA NA NA NA 0.26206264759384 18 11 -0.662965012722429 0.204711321298426 0.599792710791757 NA
SYPL1 "Syncytiotrophoblasts and villous cytotrophoblasts" "Trophoblast" 4185 202 6.52114896848148 6.04169314058898 -0.479455827892498 0.173718801528906 6.21895731643588 0.0218543461836741 0.0598709625308587 0.961382521943143 100 89 -0.16635838642212 0.604615357157822 1 0.346973332566145
SYPL2 "Syncytiotrophoblasts and villous cytotrophoblasts" "Trophoblast" NA NA NA NA NA NA NA NA NA 0.429253050243813 0 1 1 1 1 NA
SYS1 "Syncytiotrophoblasts and villous cytotrophoblasts" "Trophoblast" 945 157 4.29222263115168 5.52872999703449 1.23650736588281 0.176034369341138 4.76360425586195 0.000100466074689501 0.00135104946486479 0.999999877182649 20 37 0.855610090664825 0.0267617301086115 0.155514361535581 0.69195713205797
SYT1 "Syncytiotrophoblasts and villous cytotrophoblasts" "Trophoblast" 4297 332 5.81351469345679 6.70478830516816 0.891273611711369 0.50739583261284 6.13100313208524 0.133128648761131 0.22111169496885 0.0839576246101084 60 151 1.3171901758807 2.99214158216298e-09 2.1069028944365e-07 0.755656636290038
SYT10 "Syncytiotrophoblasts and villous cytotrophoblasts" "Trophoblast" NA NA NA NA NA NA NA NA NA 0.477763317684142 16 15 -0.0874628412503394 0.705208044409858 1 NA
SYT11 "Syncytiotrophoblasts and villous cytotrophoblasts" "Trophoblast" 591 273 3.45292025198812 6.17463316893756 2.72171291694945 0.538373540061972 4.53561110229374 0.0231485713272785 0.0623618451632065 0.999999999769892 80 79 -0.0179219079972623 0.971145071167962 1 0.00649919828780054
SYT13 "Syncytiotrophoblasts and villous cytotrophoblasts" "Trophoblast" NA NA NA NA NA NA NA NA NA 0.491465050624732 7 5 -0.415037499278844 0.59407600781104 1 NA
SYT14 "Syncytiotrophoblasts and villous cytotrophoblasts" "Trophoblast" 1052 23 4.44779712039513 2.52997978691228 -1.91781733348284 0.484476099302081 3.64649759608884 0.00171531274654868 0.010639118243667 0.99992663259811 46 55 0.252766070379967 0.506000058773741 0.986924369268203 0.104304423718724
SYT16 "Syncytiotrophoblasts and villous cytotrophoblasts" "Trophoblast" NA NA NA NA NA NA NA NA NA 0.261007969136581 5 6 0.222392421336448 0.821097583551959 1 NA
SYT17 "Syncytiotrophoblasts and villous cytotrophoblasts" "Trophoblast" 174 121 1.88195804348389 4.73764564455914 2.85568760107525 0.47748602368608 3.13323381772428 0.00226651312880039 0.0128755485966168 0.999999999872806 16 50 1.58496250072116 0.000197257033851088 0.00349148556077922 0.555019568710657
SYT2 "Syncytiotrophoblasts and villous cytotrophoblasts" "Trophoblast" NA NA NA NA NA NA NA NA NA 0.934623489137085 9 12 0.37851162325373 0.694622459366572 1 NA
SYT3 "Syncytiotrophoblasts and villous cytotrophoblasts" "Trophoblast" NA NA NA NA NA NA NA NA NA 0.18629374603672 3 5 0.584962500721156 0.529650670053343 1 NA
SYT4 "Syncytiotrophoblasts and villous cytotrophoblasts" "Trophoblast" NA NA NA NA NA NA NA NA NA 0.732170913071643 4 4 0 0.824140895741885 1 NA
SYT5 "Syncytiotrophoblasts and villous cytotrophoblasts" "Trophoblast" NA NA NA NA NA NA NA NA NA 0.243395364810656 3 3 0 1 1 NA
SYT6 "Syncytiotrophoblasts and villous cytotrophoblasts" "Trophoblast" 2004 15 5.49381433945159 2.1751148578364 -3.31869948161519 0.528105934382628 3.70295267174586 7.95865262602346e-06 0.000203746081164491 0.999967106456305 43 68 0.649092838140872 0.0311182125410242 0.173049069083203 0.140591072972789
SYT7 "Syncytiotrophoblasts and villous cytotrophoblasts" "Trophoblast" NA NA NA NA NA NA NA NA NA 0.420537968365511 44 57 0.366127898797897 0.192775323743259 0.574469278080097 NA
SYT9 "Syncytiotrophoblasts and villous cytotrophoblasts" "Trophoblast" NA NA NA NA NA NA NA NA NA 0.533829325990668 1 1 0 1 1 NA
SYTL1 "Syncytiotrophoblasts and villous cytotrophoblasts" "Trophoblast" NA NA NA NA NA NA NA NA NA 0.290693824268239 3 35 3.16992500144231 1.66179004092952e-06 5.97011175372156e-05 NA
SYTL2 "Syncytiotrophoblasts and villous cytotrophoblasts" "Trophoblast" NA NA NA NA NA NA NA NA NA 0.925009018397374 10 15 0.540568381362703 0.349267275346625 0.797972233662845 NA
SYTL3 "Syncytiotrophoblasts and villous cytotrophoblasts" "Trophoblast" NA NA NA NA NA NA NA NA NA 0.91661780120295 1 5 1.58496250072116 0.129430674437906 0.454197332822694 NA
SYTL4 "Syncytiotrophoblasts and villous cytotrophoblasts" "Trophoblast" NA NA NA NA NA NA NA NA NA 0.692970197902026 5 2 -1 0.371093369522698 0.827481806475992 NA
SYTL5 "Syncytiotrophoblasts and villous cytotrophoblasts" "Trophoblast" NA NA NA NA NA NA NA NA NA 0.682537063622663 5 0 -2.58496250072116 0.173568166555922 0.540002245692298 NA
SYVN1 "Syncytiotrophoblasts and villous cytotrophoblasts" "Trophoblast" 895 39 3.36677612000398 3.00071129782377 -0.366064822180217 0.649146410457599 3.18465422167941 0.597876145393325 0.694184618703132 0.01832559857232 7 6 -0.192645077942396 0.812091556823204 1 0.526259466274404
SZRD1 "Syncytiotrophoblasts and villous cytotrophoblasts" "Trophoblast" 2729 132 5.82475448527683 5.26825234230389 -0.556502142972932 0.31281289578472 5.52106021973481 0.15482132183439 0.248344104469315 0.920727289334309 79 87 0.137503523749935 0.620280256899508 1 0.165366210410434
SZT2 "Syncytiotrophoblasts and villous cytotrophoblasts" "Trophoblast" NA NA NA NA NA NA NA NA NA 0.862198122684216 38 39 0.036525876025114 0.945294014718492 1 NA
TAB1 "Syncytiotrophoblasts and villous cytotrophoblasts" "Trophoblast" 447 40 3.15148818611641 2.97710325553847 -0.174384930577948 0.37638376701152 3.00367453556783 0.652772822628662 0.740740425015762 0.0616053291228155 16 24 0.556393348524385 0.197571421448964 0.585365569142015 0.432260420119934
TAB2 "Syncytiotrophoblasts and villous cytotrophoblasts" "Trophoblast" 1381 254 4.95310184828693 6.31210781641788 1.35900596813095 0.0950192031241673 5.49483781004687 1.26811267486765e-11 8.69047370799684e-09 0.999999999997531 57 136 1.24005108783295 2.00028113949244e-06 7.02966315519629e-05 0.912469199482914
TAB3 "Syncytiotrophoblasts and villous cytotrophoblasts" "Trophoblast" NA NA NA NA NA NA NA NA NA 0.494715859549818 26 20 -0.362570079384708 0.322223493278312 0.788218257180549 NA
TAC1 "Syncytiotrophoblasts and villous cytotrophoblasts" "Trophoblast" NA NA NA NA NA NA NA NA NA 0.792934318438601 4 1 -1.32192809488736 0.344704222006958 0.793512270944663 NA
TAC3 "Syncytiotrophoblasts and villous cytotrophoblasts" "Trophoblast" 502 12 2.8908898631406 1.45332000456442 -1.43756985857619 0.701997327025921 2.47890570452673 0.0711354459671465 0.139009802176203 0.570798529796869 11 23 1 0.0336635974688165 0.183364810516502 0.290903179030721
TACC1 "Syncytiotrophoblasts and villous cytotrophoblasts" "Trophoblast" 766 52 3.67651542546039 3.38254295848352 -0.293972466976866 0.70213193522207 3.33338654231874 0.686425090468566 0.768261448616137 0.19044431855249 84 60 -0.478653598574815 0.116611510296306 0.42691839888035 0.721586820051094
TACC2 "Syncytiotrophoblasts and villous cytotrophoblasts" "Trophoblast" 1357 136 4.85721751695189 5.38521071451119 0.527993197559302 0.260260334017306 5.11585409363122 0.0862791341100453 0.159904473847804 0.309937176031865 40 43 0.101879614019214 0.593834169400072 1 0.192956300365538
TACC3 "Syncytiotrophoblasts and villous cytotrophoblasts" "Trophoblast" 3960 48 6.45579296475264 3.63810171590298 -2.81769124884967 0.333251890525069 5.19841302372346 7.29731431290962e-08 5.70278712400981e-06 0.999999999833856 117 198 0.753981571181808 2.77117093500051e-06 9.41420245357014e-05 0.17430462607308
TACO1 "Syncytiotrophoblasts and villous cytotrophoblasts" "Trophoblast" 1640 76 4.43907194280951 4.58610060524098 0.147028662431472 0.604332152474068 4.57989572036907 0.825317875111977 0.876371507672538 0.996087249606471 24 22 -0.120294233717712 0.798081143196171 1 0.310342924625183
TACSTD2 "Syncytiotrophoblasts and villous cytotrophoblasts" "Trophoblast" NA NA NA NA NA NA NA NA NA 0.846853830009314 51 57 0.15754127698648 0.221838515458979 0.631903650095272 NA
TADA1 "Syncytiotrophoblasts and villous cytotrophoblasts" "Trophoblast" 605 44 3.78412314064209 3.46840741211075 -0.315715728531338 0.25112083296419 3.71013144716252 0.229992836363729 0.335708166468588 0.0133751588254581 40 27 -0.55019708256048 0.105319524831555 0.399179346024317 0.701175229119017
TADA2A "Syncytiotrophoblasts and villous cytotrophoblasts" "Trophoblast" 544 45 3.72597196317865 3.81843189667743 0.092459933498775 0.395699286894344 3.85836919699673 0.822203483051734 0.874419342307257 0.00987713030481204 15 13 -0.192645077942396 0.746211472147831 1 0.403233996650765
TADA2B "Syncytiotrophoblasts and villous cytotrophoblasts" "Trophoblast" 428 41 3.17800053565655 3.355940069405 0.177939533748452 0.241004017259554 3.23664566668704 0.469338770052255 0.579132839666973 0.513011521950437 24 27 0.163498732282879 0.768410833222372 1 0.918844333457751
TADA3 "Syncytiotrophoblasts and villous cytotrophoblasts" "Trophoblast" 2104 160 5.54278845563014 5.69547673813884 0.152688282508706 0.143045454979749 5.66104772094002 0.318689654600231 0.430574178470345 0.00611804050913995 85 68 -0.317740297923929 0.12630830952686 0.449601857661418 0.403137330906112
TAF1 "Syncytiotrophoblasts and villous cytotrophoblasts" "Trophoblast" 1213 80 4.7866246586118 4.5795503773406 -0.207074281271202 0.199872280392942 4.57006371464873 0.313193561147087 0.425082485718982 0.0509555701646112 57 52 -0.130060540564373 0.741780750810743 1 0.628086403419816
TAF10 "Syncytiotrophoblasts and villous cytotrophoblasts" "Trophoblast" 7210 462 7.09206578423179 7.31614306758346 0.224077283351672 0.161729499227572 7.15526479772429 0.219750955831604 0.325588103360014 0.0535695156866618 135 173 0.355480654598389 0.0256858458197384 0.150535055608864 0.730113611719682
TAF11 "Syncytiotrophoblasts and villous cytotrophoblasts" "Trophoblast" 3958 196 6.29050161826426 6.0603085298748 -0.230193088389463 0.164594191247 6.16212813787881 0.202215247411294 0.30591537428888 0.706908695436503 82 110 0.419376435003181 0.0735043877312367 0.308482653668762 0.392327069211752
TAF12 "Syncytiotrophoblasts and villous cytotrophoblasts" "Trophoblast" 2399 117 5.75587293486753 5.28241461178062 -0.473458323086905 0.186214334422217 5.53130286343988 0.0538529644384695 0.113021451161914 0.983768270038721 23 13 -0.777607578663552 0.0608334857470805 0.27574429260451 0.718837685189875
TAF13 "Syncytiotrophoblasts and villous cytotrophoblasts" "Trophoblast" 1052 63 4.00917367401476 3.895420537058 -0.113753136956755 0.453480768302872 3.76679196127777 0.812357561276054 0.86715006988927 0.254988201077229 25 23 -0.115477217419936 0.78078161755143 1 0.985289578747665
TAF15 "Syncytiotrophoblasts and villous cytotrophoblasts" "Trophoblast" 5185 378 7.11645488837761 7.17539978596867 0.0589448975910658 0.304914728556609 7.12187052878768 0.852840842163186 0.895246737696691 0.00879965434828911 181 128 -0.496567384775442 0.00936546883950567 0.0739914070208844 0.471986485704455
TAF1A "Syncytiotrophoblasts and villous cytotrophoblasts" "Trophoblast" 458 41 3.73870881647364 3.48085318688717 -0.257855629586478 0.51539103162587 3.61775183805117 0.633615788871145 0.725213066583138 0.0339073979689215 18 12 -0.547487795302493 0.279287587732482 0.722624912994625 0.654013547396929
TAF1B "Syncytiotrophoblasts and villous cytotrophoblasts" "Trophoblast" 1573 92 5.25442830704265 4.76480416992061 -0.48962413712204 0.210505910656066 5.00550481828388 0.0422121688337574 0.0948995625728219 0.856463873808727 63 63 0 1 1 0
TAF1C "Syncytiotrophoblasts and villous cytotrophoblasts" "Trophoblast" 585 28 3.6244214813853 2.94032738798326 -0.68409409340204 0.23625459623877 3.23025421541803 0.0092682509086742 0.0330113193960649 0.971215655859117 18 26 0.506959988719883 0.18575812990236 0.5600218632149 0.29856053458294
TAF1D "Syncytiotrophoblasts and villous cytotrophoblasts" "Trophoblast" 6906 186 7.05633195200646 6.01581184361346 -1.040520108393 0.15114490952256 6.5953059557016 2.56786856657398e-06 8.30661972611253e-05 0.999999724845071 75 181 1.25986712675511 4.65218237572143e-11 4.61973638581897e-09 0.353869976324281
TAF2 "Syncytiotrophoblasts and villous cytotrophoblasts" "Trophoblast" 1245 85 4.78674468340637 4.67133527380212 -0.115409409604256 0.173230343878734 4.71166417812535 0.513279604018879 0.619728689343757 0.00451327065655683 50 32 -0.628031222613042 0.0540804230185592 0.252660143484355 0.550589182687503
TAF3 "Syncytiotrophoblasts and villous cytotrophoblasts" "Trophoblast" 1549 89 4.91103512129915 4.62805046656976 -0.282984654729389 0.278678989917851 4.61746380848085 0.339856870218092 0.451900579511385 0.0256884541391288 43 72 0.73039294024272 0.00904880708247275 0.0721965802822424 0.418858402233948
TAF4 "Syncytiotrophoblasts and villous cytotrophoblasts" "Trophoblast" 654 24 3.68756475522535 2.41993924110245 -1.26762551412291 0.342085433012746 2.95933726968981 0.00279378524970508 0.0148153766604896 0.999355390212881 32 50 0.628031222613042 0.0597726890332105 0.272530810086906 0.248854546492764
TAF4B "Syncytiotrophoblasts and villous cytotrophoblasts" "Trophoblast" NA NA NA NA NA NA NA NA NA 0.964212003856776 15 15 0 1 1 NA
TAF5 "Syncytiotrophoblasts and villous cytotrophoblasts" "Trophoblast" 979 21 4.21308985291211 2.47321301692025 -1.73987683599186 0.490028407459381 3.28620420712265 0.00317638688653138 0.0161244619784091 0.999847580151954 5 6 0.222392421336448 0.801613520941505 1 0.101797190616889
TAF5L "Syncytiotrophoblasts and villous cytotrophoblasts" "Trophoblast" 661 16 3.86516454441943 2.22015837339044 -1.64500617102899 0.355196785028753 3.24550480349011 0.000480461386936711 0.00431492894018751 0.99997978576019 35 15 -1.16992500144231 0.00803247225643928 0.0659870825296581 0.711197940801944
TAF6 "Syncytiotrophoblasts and villous cytotrophoblasts" "Trophoblast" 2316 118 5.46798525293604 5.23304949253681 -0.234935760399233 0.230749871573167 5.30047855624008 0.361831697575123 0.474611100367605 0.907801168320966 48 92 0.924448966992823 0.000306835893925572 0.0050394997879345 0.443628956324036
TAF6L "Syncytiotrophoblasts and villous cytotrophoblasts" "Trophoblast" 558 49 3.33312385183416 3.78949342192682 0.456369570092661 0.452565722169828 3.55089976811783 0.360435594712172 0.47312814399451 0.0100512185509225 10 12 0.241008099503795 0.67382305671682 1 0.528098530878956
TAF7 "Syncytiotrophoblasts and villous cytotrophoblasts" "Trophoblast" 5358 721 7.00258829597574 7.92969484865168 0.927106552675944 0.238752580414717 7.4111103367257 0.00748152133485878 0.0285695986164839 0.999999999663187 149 232 0.635367454158399 0.000116400617382258 0.00226175354517821 0.6853230109576
TAF8 "Syncytiotrophoblasts and villous cytotrophoblasts" "Trophoblast" 656 21 3.65762539365911 2.50294893283236 -1.15467646082675 0.332410630663938 3.11510118407196 0.0198456864969505 0.0560917020018367 0.999734632771538 26 33 0.332575339086871 0.338851741771433 0.793512270944663 0.182751060229562
TAF9 "Syncytiotrophoblasts and villous cytotrophoblasts" "Trophoblast" 5920 258 6.76592132274221 6.46337893756751 -0.302542385174707 0.211953568482538 6.55167818616662 0.189196500590845 0.290233956121297 0.996808883354634 132 115 -0.197301440373618 0.404616754945224 0.874856001848239 0.652144790422285
TAF9B "Syncytiotrophoblasts and villous cytotrophoblasts" "Trophoblast" 416 74 3.14643498947962 4.12917845526838 0.982743465788766 0.76507068657502 3.3991244331206 0.249735921882239 0.356601338307833 0.996086791125333 25 27 0.106915203916512 0.875135421172318 1 0.108792586914531
TAFA2 "Syncytiotrophoblasts and villous cytotrophoblasts" "Trophoblast" NA NA NA NA NA NA NA NA NA 0.984530705036714 5 8 0.584962500721156 0.428110661940859 0.89244642672223 NA
TAFA4 "Syncytiotrophoblasts and villous cytotrophoblasts" "Trophoblast" NA NA NA NA NA NA NA NA NA 0.249948226306007 3 2 -0.415037499278844 0.765594483995764 1 NA
TAFA5 "Syncytiotrophoblasts and villous cytotrophoblasts" "Trophoblast" 564 33 3.72302563281167 2.92031642540109 -0.80270920741058 0.455434696713958 3.41753059427096 0.110620692021347 0.19296021466278 0.320364027423501 18 18 0 1 1 0
TAGLN "Syncytiotrophoblasts and villous cytotrophoblasts" "Trophoblast" 3701 795 5.60768196523322 7.38786621292675 1.78018424769353 0.672420479280321 6.37850633270711 0.0307170901296087 0.0763352715856683 0.429643861787136 33 44 0.404390255079335 0.853865889841322 1 0.227162023034008
TAGLN2 "Syncytiotrophoblasts and villous cytotrophoblasts" "Trophoblast" 3681 320 6.10347027086012 6.54863026952056 0.44515999866044 0.32085234452883 6.30988889473395 0.206594660258937 0.311009095682135 0.0966190323589576 160 147 -0.121463512485667 0.303183541467149 0.756942508634588 0.176523474958987
TAGLN3 "Syncytiotrophoblasts and villous cytotrophoblasts" "Trophoblast" 110 127 1.95674351114837 4.71212852859639 2.75538501744802 0.652408543403064 3.18391274520081 0.00471016181410524 0.0209290930682611 0.99999999999353 38 56 0.547487795302493 0.0894793926974621 0.355348433181636 0.198697384153436
TAL1 "Syncytiotrophoblasts and villous cytotrophoblasts" "Trophoblast" NA NA NA NA NA NA NA NA NA 0.771194867946323 0 0 0 1 1 NA
TAL2 "Syncytiotrophoblasts and villous cytotrophoblasts" "Trophoblast" NA NA NA NA NA NA NA NA NA 0.967821269823425 5 6 0.222392421336448 0.765594483995764 1 NA
TALDO1 "Syncytiotrophoblasts and villous cytotrophoblasts" "Trophoblast" 18859 355 7.9910204557199 7.1259200515232 -0.865100404196703 0.334094889233337 7.63092823201854 0.035216393690033 0.0836201629489616 0.999998789586852 71 70 -0.0201778819376303 0.825047351542007 1 0.0233243237891752
TAMM41 "Syncytiotrophoblasts and villous cytotrophoblasts" "Trophoblast" 747 31 3.86161703524852 2.90277743269409 -0.958839602554427 0.461958168537983 3.48572036188864 0.0730899501945084 0.141556166583234 0.999758729266459 16 8 -0.917537839808027 0.105950995053689 0.40024094190785 0.956925263999976
TANC1 "Syncytiotrophoblasts and villous cytotrophoblasts" "Trophoblast" NA NA NA NA NA NA NA NA NA 0.59269085863072 23 34 0.54432051622381 0.275165292746072 0.716097575444445 NA
TANC2 "Syncytiotrophoblasts and villous cytotrophoblasts" "Trophoblast" 312 65 2.91032898990532 3.96820855934597 1.05787956944065 0.295815198027304 3.39811916607205 0.00955908316939143 0.0338212358840779 0.99995342052209 151 82 -0.872888082096661 1.3567731350615e-06 5.0234330759715e-05 0.311339253113385
TANGO2 "Syncytiotrophoblasts and villous cytotrophoblasts" "Trophoblast" NA NA NA NA NA NA NA NA NA 0.514346625487055 3 14 1.90689059560852 0.0131545888358782 0.0946231271240507 NA
TANGO6 "Syncytiotrophoblasts and villous cytotrophoblasts" "Trophoblast" NA NA NA NA NA NA NA NA NA 0.966508167189939 5 10 0.874469117916141 0.208131633889847 0.605963157215907 NA
TANK "Syncytiotrophoblasts and villous cytotrophoblasts" "Trophoblast" 806 105 4.1783814990395 4.83982203337407 0.66144053433457 0.233076725137159 4.29811117982575 0.0105176947555267 0.036164470311458 0.965177401368324 27 27 0 1 1 0
TAOK1 "Syncytiotrophoblasts and villous cytotrophoblasts" "Trophoblast" 3512 468 6.329680840272 7.36085231894731 1.03117147867531 0.0989244287297927 6.78084418303151 3.45839551273618e-05 0.000614986938582169 0.999999999958362 127 139 0.129283016944966 0.473917534855843 0.952656404541529 0.125374896046436
TAOK2 "Syncytiotrophoblasts and villous cytotrophoblasts" "Trophoblast" NA NA NA NA NA NA NA NA NA 0.0864793021632538 30 48 0.660513533728333 0.0499741347326639 0.238997072107509 NA
TAOK3 "Syncytiotrophoblasts and villous cytotrophoblasts" "Trophoblast" 2120 94 4.6306833238556 4.81677160038115 0.18608827652556 0.701701576744376 4.56909932370048 0.798354287634337 0.856380636808106 0.0262117818405867 36 31 -0.20945336562895 0.547959941696265 1 0.346206766889418
TAP1 "Syncytiotrophoblasts and villous cytotrophoblasts" "Trophoblast" NA NA NA NA NA NA NA NA NA 0.27198736402536 4 5 0.263034405833794 0.78972582092805 1 NA
TAP2 "Syncytiotrophoblasts and villous cytotrophoblasts" "Trophoblast" NA NA NA NA NA NA NA NA NA 0.960914199738873 1 1 0 1 1 NA
TAPBP "Syncytiotrophoblasts and villous cytotrophoblasts" "Trophoblast" 690 104 3.61259054184697 4.85924034803241 1.24664980618544 0.364247832507738 4.15718150613151 0.0107310232396059 0.0366996875399806 0.924114502377224 11 31 1.41503749927884 0.00456859174547739 0.0427579558044583 0.893656047722008
TAPT1 "Syncytiotrophoblasts and villous cytotrophoblasts" "Trophoblast" 222 48 2.28016377952322 3.25390318619741 0.97373940667419 0.376170058908476 2.81495536335481 0.0392314077821845 0.0901337349492779 0.996508694344214 17 32 0.874469117916141 0.0290133196912324 0.164948303729015 0.898052509657479
TARBP1 "Syncytiotrophoblasts and villous cytotrophoblasts" "Trophoblast" 507 32 4.18869078031366 3.06068952056576 -1.1280012597479 0.62042218184439 3.71073825445232 0.104384879998084 0.184443652499589 0.710602066090888 78 37 -1.05585323473352 0.000211840219132842 0.00370454916565594 0.936039056347769
TARBP2 "Syncytiotrophoblasts and villous cytotrophoblasts" "Trophoblast" 1315 88 4.79142141151788 4.70423896886236 -0.0871824426555223 0.140577350132651 4.7517410837344 0.5433189893051 0.646511136065064 0.0243269421367595 16 17 0.082462160191973 0.867546026527296 1 0.327092217589828
TARDBP "Syncytiotrophoblasts and villous cytotrophoblasts" "Trophoblast" 4701 217 6.6108004541086 6.20025512514383 -0.410545328964776 0.169455246638705 6.41004126599205 0.0335844549447246 0.0807785931702354 0.885593799828962 43 38 -0.174029399775049 0.582858178926518 1 0.42389813620308
TARS1 "Syncytiotrophoblasts and villous cytotrophoblasts" "Trophoblast" 10639 167 7.33287264699572 5.81158566605635 -1.52128698093937 0.329629741729904 6.63015083287231 0.00124416646031413 0.00848437375846434 0.999999851833822 203 149 -0.443606651475615 0.0036765977748536 0.0360839530219286 0.291599584452958
TARS2 "Syncytiotrophoblasts and villous cytotrophoblasts" "Trophoblast" 988 52 4.5569728649725 3.74883627479824 -0.808136590174264 0.293556378631467 4.12780003442445 0.035452238296209 0.0839787266633678 0.981515604273983 34 36 0.0801703486839833 0.820040618862733 1 0.0827797922731228
TARS3 "Syncytiotrophoblasts and villous cytotrophoblasts" "Trophoblast" 757 74 3.93052737068051 4.34074356901497 0.410216198334464 0.248763966209029 4.10119963406945 0.147077100371888 0.238411551530777 0.0559272245784455 42 18 -1.17833724125851 0.00623637644117175 0.0543724418761142 0.425870544656245
TAS2R14 "Syncytiotrophoblasts and villous cytotrophoblasts" "Trophoblast" NA NA NA NA NA NA NA NA NA 0.933610934442985 25 23 -0.115477217419936 0.789714820761507 1 NA
TAS2R4 "Syncytiotrophoblasts and villous cytotrophoblasts" "Trophoblast" NA NA NA NA NA NA NA NA NA 0.79782029865775 32 42 0.381870635343644 0.238075045104036 0.651786395220493 NA
TASOR "Syncytiotrophoblasts and villous cytotrophoblasts" "Trophoblast" 1083 208 5.29399724473688 6.06535953911797 0.771362294381087 0.459529163665763 5.62180228789142 0.13818564629673 0.227199833279057 0.99999129657527 76 102 0.419713986488317 0.0566098642405988 0.262412760339084 0.544120434127623
TASOR2 "Syncytiotrophoblasts and villous cytotrophoblasts" "Trophoblast" 2048 89 5.50010218010635 4.72931835051461 -0.770783829591736 0.178685321393089 5.10571657651461 0.000477522138808212 0.00429288066058765 0.957350018734302 62 92 0.561878887608115 0.0220997181849356 0.136570779975943 0.296577750619031
TASP1 "Syncytiotrophoblasts and villous cytotrophoblasts" "Trophoblast" 716 34 3.71608367576746 3.10551287794689 -0.610570797820571 0.268595930921512 3.43082670606889 0.0484406277925925 0.104367001935721 0.9475389512865 20 48 1.22239242133645 0.00308696382955702 0.031545974953255 0.400081877584313
TATDN1 "Syncytiotrophoblasts and villous cytotrophoblasts" "Trophoblast" 3522 203 6.36860965619295 5.95062070399707 -0.417988952195878 0.230135066957496 6.08462654677788 0.0868558800172743 0.160618219429386 0.282019338149844 62 69 0.15200309344505 0.575570257746437 1 0.210532017760509
TATDN3 "Syncytiotrophoblasts and villous cytotrophoblasts" "Trophoblast" 869 24 4.38961990305178 2.7376170448043 -1.65200285824748 0.368075289542759 3.75554863468613 0.00111498465252221 0.00784981300545288 0.999996826227429 18 8 -1.07800251200127 0.0630171449389912 0.282795827253448 0.652542764450703
TAX1BP1 "Syncytiotrophoblasts and villous cytotrophoblasts" "Trophoblast" 7851 670 7.29856626712101 7.80103281577368 0.502466548652669 0.247964318731749 7.41517577620017 0.0805212008452809 0.15191430211759 0.998583768805341 128 119 -0.104336659814736 0.601631380527546 1 0.146717494642475
TAZ "Syncytiotrophoblasts and villous cytotrophoblasts" "Trophoblast" 652 84 3.82783670257456 4.52076338955194 0.692926686977386 0.239932585090533 4.19777715699866 0.00942368914140271 0.0334351439907434 0.999397691181042 41 31 -0.39231742277876 0.258281845625709 0.688040949057123 0.265516808701496
TBC1D1 "Syncytiotrophoblasts and villous cytotrophoblasts" "Trophoblast" 1980 55 5.56336748840324 4.0331773836808 -1.53019010472244 0.488673202465541 4.80603636030254 0.0138424596993662 0.0440123031626173 0.999891974752922 112 119 0.0867116331933308 0.762301016198034 1 0.0508986573267378
TBC1D10A "Syncytiotrophoblasts and villous cytotrophoblasts" "Trophoblast" NA NA NA NA NA NA NA NA NA 0.548097567500956 2 4 0.736965594166206 0.484018354704782 0.957259873404494 NA
TBC1D10B "Syncytiotrophoblasts and villous cytotrophoblasts" "Trophoblast" 691 70 3.96517051307054 4.36678140864926 0.401610895578716 0.212224908227993 4.08905018716725 0.0915754527340406 0.167628047751709 0.0345653067544138 13 22 0.716207033999409 0.140415981907236 0.480901144968468 0.694804840693214
TBC1D10C "Syncytiotrophoblasts and villous cytotrophoblasts" "Trophoblast" NA NA NA NA NA NA NA NA NA 0.498197489469478 0 0 0 1 1 NA
TBC1D12 "Syncytiotrophoblasts and villous cytotrophoblasts" "Trophoblast" NA NA NA NA NA NA NA NA NA 0.753739813731915 6 6 0 1 1 NA
TBC1D13 "Syncytiotrophoblasts and villous cytotrophoblasts" "Trophoblast" 543 43 3.41093531181382 3.27346594791326 -0.137469363900562 0.241458258534062 3.29268851091639 0.580987996288441 0.680786802437685 0.225367543031223 17 16 -0.082462160191973 0.867546026527296 1 0.599858454656282
TBC1D14 "Syncytiotrophoblasts and villous cytotrophoblasts" "Trophoblast" 1060 82 4.46455431867458 4.46881345397963 0.00425913530504562 0.24046279202517 4.38070210911733 0.986069307697221 0.991410841019585 0.0780447102821919 29 30 0.0473057147783566 0.903359038250651 1 0.523569602411989
TBC1D15 "Syncytiotrophoblasts and villous cytotrophoblasts" "Trophoblast" 1293 145 4.91392812142739 5.41021078893655 0.496282667509157 0.212666239501299 5.06908922064277 0.0495035780108716 0.106118233036298 0.990331888673023 61 52 -0.226275855823676 0.508829581696038 0.990416818687248 0.238477716232025
TBC1D16 "Syncytiotrophoblasts and villous cytotrophoblasts" "Trophoblast" 1794 86 5.14383100586058 4.63362411706312 -0.510206888797455 0.4792545477879 4.75658019452026 0.316458004684793 0.4285990215471 0.0627931181980879 66 55 -0.258734268400168 0.377859103926867 0.836882498963725 0.507116375888217
TBC1D17 "Syncytiotrophoblasts and villous cytotrophoblasts" "Trophoblast" 645 39 3.64647135132823 3.07729344214093 -0.569177909187305 0.309315074022997 3.32591678061007 0.0830338549120476 0.15521372501289 0.110346825870135 21 8 -1.28950661719499 0.00954846187470577 0.0751611446104888 0.64159814539281
TBC1D19 "Syncytiotrophoblasts and villous cytotrophoblasts" "Trophoblast" NA NA NA NA NA NA NA NA NA 0.941439182161705 9 12 0.37851162325373 0.505855031478489 0.986740891462624 NA
TBC1D2 "Syncytiotrophoblasts and villous cytotrophoblasts" "Trophoblast" NA NA NA NA NA NA NA NA NA 0.202009915994512 5 7 0.415037499278844 0.59407600781104 1 NA
TBC1D20 "Syncytiotrophoblasts and villous cytotrophoblasts" "Trophoblast" 528 70 3.51551858911276 4.2927198439 0.777201254787243 0.159200803441403 3.88402749502962 0.000132614256423016 0.00167151953102345 0.996944068929603 62 93 0.577308928177721 0.0162023145397807 0.109508418411279 0.742804935815187
TBC1D22A "Syncytiotrophoblasts and villous cytotrophoblasts" "Trophoblast" 718 76 3.92281125213996 4.22542453864899 0.302613286509037 0.259273576005964 3.84499428833055 0.257586361882241 0.365478085365327 0.337450280186418 30 59 0.952694285221643 0.00168537444449182 0.0195305749510112 0.594402905242658
TBC1D22B "Syncytiotrophoblasts and villous cytotrophoblasts" "Trophoblast" NA NA NA NA NA NA NA NA NA 0.641857487116583 2 2 0 1 1 NA
TBC1D23 "Syncytiotrophoblasts and villous cytotrophoblasts" "Trophoblast" 3717 52 5.02369881045801 3.57513812886161 -1.44856068159639 1.11425210925333 4.46168081325265 0.239972465004158 0.346511523962488 0.999886760219959 39 60 0.608809242675524 0.0292941341147538 0.165863044736284 0.228345210338044
TBC1D24 "Syncytiotrophoblasts and villous cytotrophoblasts" "Trophoblast" 569 64 3.38238201774074 4.00234022536645 0.61995820762571 0.425919718492811 3.53846034773354 0.242100907727867 0.34878347136927 0.0259300518109282 29 34 0.222392421336448 0.487036730157182 0.960721829819638 0.358721634137497
TBC1D25 "Syncytiotrophoblasts and villous cytotrophoblasts" "Trophoblast" NA NA NA NA NA NA NA NA NA 0.653387214207988 9 9 0 1 1 NA
TBC1D2B "Syncytiotrophoblasts and villous cytotrophoblasts" "Trophoblast" NA NA NA NA NA NA NA NA NA 0.356647588941064 38 15 -1.28540221886225 0.0010406168989747 0.0133997370062439 NA
TBC1D30 "Syncytiotrophoblasts and villous cytotrophoblasts" "Trophoblast" NA NA NA NA NA NA NA NA NA 0.826261106176364 1 0 -1 1 1 NA
TBC1D31 "Syncytiotrophoblasts and villous cytotrophoblasts" "Trophoblast" 969 13 4.4081564201305 2.01209529803511 -2.39606112209539 0.268639344419057 3.35183240532647 7.38005966078772e-08 5.71730013199633e-06 0.999999972068291 27 31 0.192645077942396 0.575485440622981 1 0.0692631238159513
TBC1D32 "Syncytiotrophoblasts and villous cytotrophoblasts" "Trophoblast" 210 55 2.26230682448937 3.66830854705707 1.4060017225677 0.368593933169563 3.10150235083621 0.0144411457232377 0.0452855217347149 0.999952013598751 14 35 1.26303440583379 0.00223842108383536 0.024397561012133 0.898316400016346
TBC1D4 "Syncytiotrophoblasts and villous cytotrophoblasts" "Trophoblast" 774 11 3.85501809044619 1.0477744067833 -2.80724368366289 0.519246634911723 2.40481394839009 0.00016301078788285 0.00195722791003816 0.999999154019575 16 9 -0.765534746362977 0.167027534908542 0.526762408138276 0.272699784068659
TBC1D5 "Syncytiotrophoblasts and villous cytotrophoblasts" "Trophoblast" 1034 102 4.56646236803204 4.75743277449505 0.19097040646301 0.276377688723718 4.66532647747803 0.497936429186056 0.605861191971944 0.00702012706416783 84 63 -0.409390936137702 0.155348630171623 0.500111533606536 0.405437001488321
TBC1D7 "Syncytiotrophoblasts and villous cytotrophoblasts" "Trophoblast" 1245 74 4.4895291207325 4.46956797350399 -0.0199611472285142 0.358846844237361 4.42146550222131 0.960931799440116 0.973941001275539 0.874078895035417 22 21 -0.0641303374197156 0.914269594472055 1 0.592157129716335
TBC1D8 "Syncytiotrophoblasts and villous cytotrophoblasts" "Trophoblast" NA NA NA NA NA NA NA NA NA 0.962875335562297 6 4 -0.485426827170242 0.565318637427207 1 NA
TBC1D8B "Syncytiotrophoblasts and villous cytotrophoblasts" "Trophoblast" NA NA NA NA NA NA NA NA NA 0.889308013360264 9 9 0 1 1 NA
TBC1D9 "Syncytiotrophoblasts and villous cytotrophoblasts" "Trophoblast" 39 107 0.756120007439983 4.02325182339285 3.26713181595287 0.888250717784914 1.99639018175177 0.0257365738384936 0.0672199168358661 0.999999999993529 11 10 -0.125530882083859 0.860139238844094 1 0.0356804931920649
TBC1D9B "Syncytiotrophoblasts and villous cytotrophoblasts" "Trophoblast" 994 120 4.51997393678885 5.08941631629809 0.569442379509246 0.232735266903113 4.76103365870969 0.0420067997138312 0.0945524453386867 0.27473801533121 83 36 -1.18286405714981 4.11015312775376e-05 0.000936341237244985 0.402996711654337
TBCA "Syncytiotrophoblasts and villous cytotrophoblasts" "Trophoblast" 23976 1140 8.73126336473099 8.7886000001734 0.0573366354424145 0.13685986011367 8.71299662728772 0.687329003332252 0.768983309140654 0.0219820736239882 133 88 -0.590355759491375 0.0243085829331115 0.144679226718923 0.476843939697549
TBCB "Syncytiotrophoblasts and villous cytotrophoblasts" "Trophoblast" 8408 410 7.25523271877006 7.23050621443202 -0.0247265043380382 0.131765876598379 7.22969689040894 0.856756552283604 0.898298708284646 0.0220246096746646 119 87 -0.447458976971221 0.0595638824520381 0.272058388935033 0.514207508215163
TBCCD1 "Syncytiotrophoblasts and villous cytotrophoblasts" "Trophoblast" NA NA NA NA NA NA NA NA NA 0.426399615051366 3 1 -1 0.423710797166793 0.888054537973567 NA
TBCD "Syncytiotrophoblasts and villous cytotrophoblasts" "Trophoblast" 1794 69 5.17649960047139 4.25214988341301 -0.924349717058387 0.289534243274932 4.63077924314343 0.0165222812444504 0.0491968594942543 0.995582621642685 65 35 -0.874469117916141 0.00952476025676233 0.0750050661292988 0.9460370915664
TBCE "Syncytiotrophoblasts and villous cytotrophoblasts" "Trophoblast" NA NA NA NA NA NA NA NA NA 0.311572552834415 26 23 -0.169925001442312 0.659853842305366 1 NA
TBCEL "Syncytiotrophoblasts and villous cytotrophoblasts" "Trophoblast" NA NA NA NA NA NA NA NA NA 0.86721204327492 13 15 0.192645077942396 0.707527575074327 1 NA
TBCK "Syncytiotrophoblasts and villous cytotrophoblasts" "Trophoblast" 405 72 3.63519581990868 4.36601264634768 0.730816826439002 0.453071600415368 4.00422007471627 0.149686348256533 0.242024623705527 0.999938702957497 81 60 -0.426814667055197 0.163789538023673 0.520989168596845 0.26937782910036
TBK1 "Syncytiotrophoblasts and villous cytotrophoblasts" "Trophoblast" 1105 49 4.66729659450775 3.85835292054568 -0.808943673962063 0.185197483227517 4.2964752597878 0.000415462327841313 0.00385959737094709 0.987786157752361 21 16 -0.371968777386958 0.376050088111715 0.834211697353105 0.459820367424496
TBKBP1 "Syncytiotrophoblasts and villous cytotrophoblasts" "Trophoblast" NA NA NA NA NA NA NA NA NA 0.148903233105278 13 8 -0.637429920615292 0.302423672672257 0.755337546449837 NA
TBL1X "Syncytiotrophoblasts and villous cytotrophoblasts" "Trophoblast" 1117 176 5.17397464122572 5.63470393592044 0.46072929469472 0.377063144075832 5.34872224994168 0.270051876668556 0.378820999722904 0.999914175648753 109 104 -0.067114195858537 0.850244719531068 1 0.112804989987279
TBL1XR1 "Syncytiotrophoblasts and villous cytotrophoblasts" "Trophoblast" 3776 278 6.38317187217875 6.48221488090386 0.0990430087251148 0.171562159440801 6.23895678058252 0.597760831322277 0.694141194766706 0.00470518156142679 145 157 0.113956189297086 0.5989006452103 1 0.884276763461139
TBL2 "Syncytiotrophoblasts and villous cytotrophoblasts" "Trophoblast" 516 88 4.27352342719648 4.80088601460978 0.527362587413304 0.467281822804981 4.50198464985938 0.295938456395135 0.405661620981739 0.99982527422638 36 49 0.434402824145775 0.125513363167601 0.447594984231569 0.823727041913433
TBL3 "Syncytiotrophoblasts and villous cytotrophoblasts" "Trophoblast" 1164 40 4.27548148070108 3.35801318237364 -0.917468298327434 0.405540247858485 3.78026305520439 0.0651681352354009 0.130175541886141 0.997688310306722 13 33 1.28010791919274 0.0132122776655738 0.0948970863190546 0.36809206036828
TBP "Syncytiotrophoblasts and villous cytotrophoblasts" "Trophoblast" 900 44 4.25315610652875 3.56001691745571 -0.693139189073042 0.226235380380829 3.92802542723159 0.00771939932254841 0.0291037361678306 0.898817299807248 17 25 0.53051471669878 0.227633559830742 0.640403349202745 0.302430855222797
TBPL1 "Syncytiotrophoblasts and villous cytotrophoblasts" "Trophoblast" 2692 118 5.95988399632037 5.21457697760808 -0.745307018712291 0.138335437168285 5.49454736966789 4.85629175365202e-05 0.000785203325467983 0.999421217192371 7 15 1 0.091590558383732 0.36091973393215 0.364257983964598
TBR1 "Syncytiotrophoblasts and villous cytotrophoblasts" "Trophoblast" NA NA NA NA NA NA NA NA NA 0.836509522034574 2 4 0.736965594166206 0.710346568995567 1 NA
TBRG1 "Syncytiotrophoblasts and villous cytotrophoblasts" "Trophoblast" 2211 137 5.10818920329197 5.16392477974833 0.0557355764563656 0.453097839801503 4.94040054834246 0.905358764579727 0.934359773958777 0.0269381392497233 22 36 0.685891409571937 0.0940608509990924 0.368628682199236 0.521175370704226
TBRG4 "Syncytiotrophoblasts and villous cytotrophoblasts" "Trophoblast" 4595 54 6.07776359389627 3.82012279375919 -2.25764080013708 0.531931089286097 5.07279561487079 0.00379821943945022 0.0181068226773779 0.999999828935749 56 60 0.0978473233981445 0.777950471296097 1 0.0398833855029699
TBX1 "Syncytiotrophoblasts and villous cytotrophoblasts" "Trophoblast" NA NA NA NA NA NA NA NA NA 0.980225718634778 15 13 -0.192645077942396 0.703703284749434 1 NA
TBX19 "Syncytiotrophoblasts and villous cytotrophoblasts" "Trophoblast" NA NA NA NA NA NA NA NA NA 0.974259302351946 5 9 0.736965594166206 0.301412005331288 0.753905082142267 NA
TBX2 "Syncytiotrophoblasts and villous cytotrophoblasts" "Trophoblast" NA NA NA NA NA NA NA NA NA 0.757180435692175 2 1 -0.584962500721156 0.772829992684448 1 NA
TBX3 "Syncytiotrophoblasts and villous cytotrophoblasts" "Trophoblast" NA NA NA NA NA NA NA NA NA 0.649426191514194 124 101 -0.293358942690592 0.322410474600663 0.788503394258909 NA
TBX4 "Syncytiotrophoblasts and villous cytotrophoblasts" "Trophoblast" NA NA NA NA NA NA NA NA NA 0.600118528644222 0 1 1 1 1 NA
TBX5 "Syncytiotrophoblasts and villous cytotrophoblasts" "Trophoblast" NA NA NA NA NA NA NA NA NA 0.642682961992279 0 0 0 1 1 NA
TBX6 "Syncytiotrophoblasts and villous cytotrophoblasts" "Trophoblast" NA NA NA NA NA NA NA NA NA 0.383861393040145 5 4 -0.263034405833794 0.821097583551959 1 NA
TBXAS1 "Syncytiotrophoblasts and villous cytotrophoblasts" "Trophoblast" NA NA NA NA NA NA NA NA NA 0.718709658413494 5 0 -2.58496250072116 0.0368884257070499 0.19331764097396 NA
TBXT "Syncytiotrophoblasts and villous cytotrophoblasts" "Trophoblast" NA NA NA NA NA NA NA NA NA 0.497508644359949 3 0 -2 0.148914673178766 0.48562596125764 NA
TC2N "Syncytiotrophoblasts and villous cytotrophoblasts" "Trophoblast" NA NA NA NA NA NA NA NA NA 0.912436225171023 16 14 -0.180572245641821 0.742238506172476 1 NA
TCAF1 "Syncytiotrophoblasts and villous cytotrophoblasts" "Trophoblast" 826 363 5.61588404656597 6.99482406928857 1.3789400227226 1.09219041105498 6.22673553926676 0.247623134369765 0.354275655066683 0.999997153025329 197 182 -0.113656781795567 0.381067895035375 0.841774893847251 0.0707589279575734
TCAIM "Syncytiotrophoblasts and villous cytotrophoblasts" "Trophoblast" 757 53 4.22372865122419 3.85554425497971 -0.368184396244485 0.274958895231539 4.0811921348218 0.228884633775978 0.334668176975249 0.0333972378749388 47 41 -0.192645077942396 0.497832128041348 0.97492125074764 0.523229881296963
TCAP "Syncytiotrophoblasts and villous cytotrophoblasts" "Trophoblast" NA NA NA NA NA NA NA NA NA 0.967469360391318 0 1 1 1 1 NA
TCEA1 "Syncytiotrophoblasts and villous cytotrophoblasts" "Trophoblast" 32135 847 8.57089305020095 8.30639486381658 -0.264498186384362 0.479526914135739 8.42101469244542 0.599692178870969 0.695567975727309 0.99835674635327 292 145 -1.00493229554223 1.44443885707782e-08 8.93613866723799e-07 0.575771535899882
TCEA2 "Syncytiotrophoblasts and villous cytotrophoblasts" "Trophoblast" 1424 474 4.96754412657465 7.30043526406539 2.33289113749074 0.304806186715393 6.03244528638051 0.000621261504980408 0.00513434021138261 0.999999999998852 79 138 0.797012977836145 0.000104626191636677 0.002086489778427 0.341641735882032
TCEA3 "Syncytiotrophoblasts and villous cytotrophoblasts" "Trophoblast" NA NA NA NA NA NA NA NA NA 0.41217117980283 5 2 -1 0.29861767444881 0.75164859586985 NA
TCEAL1 "Syncytiotrophoblasts and villous cytotrophoblasts" "Trophoblast" 424 95 2.7854904634253 4.5836798875752 1.7981894241499 0.522061279825665 3.60377776985853 0.0138116172126083 0.0439456063382597 0.999998333548215 10 17 0.710493382805015 0.187484572007711 0.563035243851941 0.395115983479272
TCEAL2 "Syncytiotrophoblasts and villous cytotrophoblasts" "Trophoblast" 1197 12 4.56906772214159 1.97533692053121 -2.59373080161038 0.520550166304222 3.56050038476036 0.00105064999630962 0.00751381583853655 0.999999527642914 120 1 -5.91886323727459 5.18464272913028e-13 7.60571377324838e-11 0.640292731270058
TCEAL3 "Syncytiotrophoblasts and villous cytotrophoblasts" "Trophoblast" 2047 248 4.60054928438861 6.25108084302812 1.65053155863952 0.581492966165275 5.27704402273582 0.0235784781312301 0.0632116354710499 0.999802221535837 76 34 -1.13750352374994 0.000189707862003457 0.00337638147043653 0.289770051419422
TCEAL4 "Syncytiotrophoblasts and villous cytotrophoblasts" "Trophoblast" 10829 667 7.164630729518 7.90628926424657 0.741658534728569 0.339805466321641 7.53002978156986 0.0618862013081814 0.125163261624197 0.083563470637801 135 174 0.363748270581989 0.0194462439038941 0.125867006941895 0.490452483925252
TCEAL6 "Syncytiotrophoblasts and villous cytotrophoblasts" "Trophoblast" NA NA NA NA NA NA NA NA NA 0.993433598936941 0 0 0 1 1 NA
TCEAL7 "Syncytiotrophoblasts and villous cytotrophoblasts" "Trophoblast" 1609 502 4.05606909769942 7.05023361574197 2.99416451804255 0.796739409846166 5.42866042290431 0.0072621564829192 0.0281175802287385 0.999999833727357 48 8 -2.4447848426729 1.71824518690104e-05 0.000452066573358041 0.310104929922949
TCEAL8 "Syncytiotrophoblasts and villous cytotrophoblasts" "Trophoblast" 7839 508 6.84347990974704 7.274352011921 0.430872102173963 0.463636426332758 7.01263045515478 0.381249680184116 0.493688494704391 0.0267310422012559 83 85 0.0339473319233377 0.753793150775951 1 0.0787874911187255
TCEAL9 "Syncytiotrophoblasts and villous cytotrophoblasts" "Trophoblast" 6639 644 6.671962693654 7.63911451921263 0.967151825558634 0.543852743547781 7.05336871039359 0.119567043364333 0.204261321060947 0.99919877236076 158 156 -0.0182622063927283 0.972070677695323 1 0.0181953160740939
TCEANC "Syncytiotrophoblasts and villous cytotrophoblasts" "Trophoblast" NA NA NA NA NA NA NA NA NA 0.750707621182078 4 6 0.485426827170242 0.529650670053343 1 NA
TCEANC2 "Syncytiotrophoblasts and villous cytotrophoblasts" "Trophoblast" NA NA NA NA NA NA NA NA NA 0.815640361909258 16 30 0.866733469136536 0.0480068375946497 0.233393021135525 NA
TCERG1 "Syncytiotrophoblasts and villous cytotrophoblasts" "Trophoblast" 7056 212 7.22309673792312 6.22245576329122 -1.00064097463189 0.117615116768206 6.81731237665131 1.21352252887362e-07 8.19035773464777e-06 0.999999997752604 89 68 -0.383328639551506 0.0907380249362731 0.35916825733156 0.383083093006981
TCERG1L "Syncytiotrophoblasts and villous cytotrophoblasts" "Trophoblast" NA NA NA NA NA NA NA NA NA 0.63194747248812 5 6 0.222392421336448 0.776814004155482 1 NA
TCF12 "Syncytiotrophoblasts and villous cytotrophoblasts" "Trophoblast" 1542 269 5.27378803376493 6.30349740772123 1.0297093739563 0.245259184029862 5.67917689104959 0.0091610924578233 0.0328017288519588 0.999999968222878 56 44 -0.341036917835067 0.1680247034661 0.528787641462306 0.199229035497721
TCF15 "Syncytiotrophoblasts and villous cytotrophoblasts" "Trophoblast" NA NA NA NA NA NA NA NA NA 0.993004971199426 12 12 0 1 1 NA
TCF19 "Syncytiotrophoblasts and villous cytotrophoblasts" "Trophoblast" NA NA NA NA NA NA NA NA NA 0.904554456820583 9 11 0.263034405833794 0.637934810590957 1 NA
TCF20 "Syncytiotrophoblasts and villous cytotrophoblasts" "Trophoblast" 1026 47 4.48047405436435 3.7546300170986 -0.725844037265752 0.224319689241667 4.13713288811655 0.00892610918476263 0.0322084676901783 0.398352452959102 56 50 -0.160464672193246 0.512978392754381 0.9950228986573 0.221073211261355
TCF21 "Syncytiotrophoblasts and villous cytotrophoblasts" "Trophoblast" NA NA NA NA NA NA NA NA NA 0.606650462445186 0 2 1.58496250072116 1 1 NA
TCF25 "Syncytiotrophoblasts and villous cytotrophoblasts" "Trophoblast" 3816 359 6.49646305799589 6.97061216238541 0.47414910438952 0.187306098185324 6.74528351326066 0.045976585809754 0.100714384799385 0.998681214319911 204 243 0.25125723805744 0.0848211728093942 0.341613392321362 0.529911868927689
TCF3 "Syncytiotrophoblasts and villous cytotrophoblasts" "Trophoblast" 4201 253 6.69996557551573 6.49703437141801 -0.202931204097716 0.19518558248351 6.67076638205098 0.329381982399858 0.441339160956585 0.0249210740980562 192 134 -0.515641440217249 0.00634645565183172 0.0550841628158088 0.622490972068251
TCF4 "Syncytiotrophoblasts and villous cytotrophoblasts" "Trophoblast" 4504 492 6.89065846150116 7.47679706596944 0.586138604468283 0.258557409448258 7.14434371540818 0.0601762477767175 0.122792073166005 0.910931945057298 423 389 -0.120590140813588 0.240508994886369 0.653827906356824 0.145760169192698
TCF7 "Syncytiotrophoblasts and villous cytotrophoblasts" "Trophoblast" 566 37 3.55169687834712 3.07192291901726 -0.479773959329858 0.337716203260731 3.24304154140985 0.189840539806681 0.290849418596341 0.077677888689151 57 17 -1.68805599368526 4.1163031809846e-05 0.000936640361887024 0.582824234375436
TCF7L1 "Syncytiotrophoblasts and villous cytotrophoblasts" "Trophoblast" 5075 204 6.64682074617737 6.15180074290523 -0.495020003272142 0.236080195252499 6.3205624326348 0.0740034254217469 0.142859483658146 0.616802349770954 182 189 0.0541557700469054 0.664278418258046 1 0.0897612111323956
TCF7L2 "Syncytiotrophoblasts and villous cytotrophoblasts" "Trophoblast" 4178 255 6.49316874974933 6.38250529016326 -0.110663459586069 0.23294736055619 6.41402553510438 0.645269126218209 0.734865499810629 0.025567892485602 143 92 -0.630766190334281 0.00297931242422634 0.030670603818564 0.548078220533569
TCFL5 "Syncytiotrophoblasts and villous cytotrophoblasts" "Trophoblast" 503 37 3.55524890528689 3.30120608300845 -0.254042822278447 0.356266225024059 3.37255339387645 0.523569426280197 0.628466723084111 0.0682289434560615 20 46 1.16227142889888 0.00265402935948234 0.0279763878699053 0.450739891204441
TCHH "Syncytiotrophoblasts and villous cytotrophoblasts" "Trophoblast" NA NA NA NA NA NA NA NA NA 0.135236290272635 9 11 0.263034405833794 0.659953365274429 1 NA
TCHP "Syncytiotrophoblasts and villous cytotrophoblasts" "Trophoblast" 613 49 4.35666150254709 3.9137563918157 -0.442905110731389 0.548852251323028 4.26620530013047 0.442452497293856 0.553236392756626 0.0264693969955811 40 29 -0.450661409009565 0.27558564523543 0.716097575444445 0.983080282120717
TCIM "Syncytiotrophoblasts and villous cytotrophoblasts" "Trophoblast" NA NA NA NA NA NA NA NA NA 0.925897230580194 22 44 0.968291140272662 0.0545283867090225 0.254246973328561 NA
TCIRG1 "Syncytiotrophoblasts and villous cytotrophoblasts" "Trophoblast" NA NA NA NA NA NA NA NA NA 0.401644672597033 19 24 0.321928094887362 0.461949485028266 0.937552649416973 NA
TCL1A "Syncytiotrophoblasts and villous cytotrophoblasts" "Trophoblast" NA NA NA NA NA NA NA NA NA 0.884117980625456 0 0 0 1 1 NA
TCL1B "Syncytiotrophoblasts and villous cytotrophoblasts" "Trophoblast" NA NA NA NA NA NA NA NA NA 0.884162683905599 3 0 -2 0.148914673178766 0.48562596125764 NA
TCN2 "Syncytiotrophoblasts and villous cytotrophoblasts" "Trophoblast" 1284 65 4.33574557414607 4.09366917141568 -0.242076402730388 0.434418138215396 4.16317898967001 0.595751015663444 0.692795187398157 0.562597403695517 19 24 0.321928094887362 0.641764629452519 1 0.363377640252585
TCOF1 "Syncytiotrophoblasts and villous cytotrophoblasts" "Trophoblast" 6740 93 7.07603827210601 4.91697574185799 -2.15906253024802 0.206250768129124 6.1184956378836 9.18665279125318e-08 6.70851555059628e-06 0.999999999997732 236 151 -0.640815735454674 0.000221515792435818 0.0038288524857922 0.296802768088917
TCP1 "Syncytiotrophoblasts and villous cytotrophoblasts" "Trophoblast" 15717 375 7.93357874475351 7.07105162660618 -0.862527118147327 0.330448422198397 7.57605521281415 0.0445876219017625 0.0987645757142721 0.999999967701548 98 128 0.381870635343644 0.0313773549591351 0.174094871469539 0.234814030676261
TCP11L1 "Syncytiotrophoblasts and villous cytotrophoblasts" "Trophoblast" NA NA NA NA NA NA NA NA NA 0.951631892042827 5 15 1.41503749927884 0.0348958432036302 0.187798875008868 NA
TCP11L2 "Syncytiotrophoblasts and villous cytotrophoblasts" "Trophoblast" NA NA NA NA NA NA NA NA NA 0.178881826727163 9 11 0.263034405833794 0.686031380011669 1 NA
TCTA "Syncytiotrophoblasts and villous cytotrophoblasts" "Trophoblast" NA NA NA NA NA NA NA NA NA 0.14230476842105 3 14 1.90689059560852 0.0125994014378921 0.0917543472897115 NA
TCTE3 "Syncytiotrophoblasts and villous cytotrophoblasts" "Trophoblast" NA NA NA NA NA NA NA NA NA 0.940301630184378 5 12 1.11547721741994 0.114741883222103 0.422166412067794 NA
TCTEX1D1 "Syncytiotrophoblasts and villous cytotrophoblasts" "Trophoblast" NA NA NA NA NA NA NA NA NA 0.861192160122648 1 1 0 1 1 NA
TCTEX1D2 "Syncytiotrophoblasts and villous cytotrophoblasts" "Trophoblast" 1124 224 5.44904259306628 6.18944572443412 0.740403131367842 0.69595830268392 5.79863280241515 0.323120563054185 0.435108992782609 0.999984001221861 26 11 -1.16992500144231 0.0136395303531635 0.0967337059910951 0.379814564080051
TCTN1 "Syncytiotrophoblasts and villous cytotrophoblasts" "Trophoblast" 262 176 3.32336638637737 5.68019790907146 2.35683152269409 0.846756858932506 4.25303444091166 0.0304389536191936 0.0759396913451122 0.999999999996472 22 30 0.430634354329862 0.297533564888515 0.75164859586985 0.182717496003959
TCTN2 "Syncytiotrophoblasts and villous cytotrophoblasts" "Trophoblast" 140 72 1.94113649358815 3.79838293007422 1.85724643648608 0.421863304623115 2.82259025521921 0.0117079078083373 0.0390951089447065 0.999999996433975 18 22 0.275634442613427 0.568335432267032 1 0.148410268663608
TCTN3 "Syncytiotrophoblasts and villous cytotrophoblasts" "Trophoblast" 867 55 4.66454481299871 4.00468594872926 -0.659858864269446 0.39525308959643 4.4334586747388 0.138473918790771 0.227529351255437 0.896273706991467 25 11 -1.11547721741994 0.0529519390924079 0.249176512414432 0.709999594114401
TDG "Syncytiotrophoblasts and villous cytotrophoblasts" "Trophoblast" 4800 164 6.56738558072309 5.7448679755381 -0.822517605184993 0.174227260719587 6.17464726865425 0.00113734375658929 0.00797990681676601 0.999974369855241 135 130 -0.0540398397128891 0.652172549736219 1 0.0657005264960072
TDGF1 "Syncytiotrophoblasts and villous cytotrophoblasts" "Trophoblast" 28864 16 8.33896799532942 2.33004173413759 -6.00892626119183 1.23668168251946 5.29466631732173 0.00231988797771297 0.0130561478164529 0.99990475141279 305 490 0.682191371622041 3.86296218294341e-11 3.97885104843172e-09 0.0925217390470985
TDO2 "Syncytiotrophoblasts and villous cytotrophoblasts" "Trophoblast" NA NA NA NA NA NA NA NA NA 0.830255460021459 0 0 0 1 1 NA
TDP1 "Syncytiotrophoblasts and villous cytotrophoblasts" "Trophoblast" 1260 63 4.80952485505509 3.99096411442171 -0.818560740633389 0.2764022045196 4.34324774833885 0.00801612045599347 0.0298810113566719 0.999416825542574 45 46 0.0310268956206245 0.935664888636183 1 0.0352332314509675
TDP2 "Syncytiotrophoblasts and villous cytotrophoblasts" "Trophoblast" 2046 77 5.40348162994932 4.49401088970749 -0.90947074024183 0.261919802642758 4.95679115792998 0.00484313536297173 0.0213601450241164 0.999962680172395 39 45 0.201633861169651 0.416567574932798 0.888054537973567 0.153597892434106
TDRD1 "Syncytiotrophoblasts and villous cytotrophoblasts" "Trophoblast" NA NA NA NA NA NA NA NA NA 0.672278329085347 1 6 1.8073549220576 0.0726009394499574 0.305485569645583 NA
TDRD12 "Syncytiotrophoblasts and villous cytotrophoblasts" "Trophoblast" NA NA NA NA NA NA NA NA NA 0.662083172065703 6 2 -1.22239242133645 0.344704222006958 0.793512270944663 NA
TDRD3 "Syncytiotrophoblasts and villous cytotrophoblasts" "Trophoblast" 936 93 4.42285081833977 4.73600921092453 0.313158392584764 0.197475412427497 4.47533869566612 0.160652954505258 0.255947276768122 0.0203874599522909 44 51 0.208586621811417 0.591358483699614 1 0.666073867890857
TDRD7 "Syncytiotrophoblasts and villous cytotrophoblasts" "Trophoblast" NA NA NA NA NA NA NA NA NA 0.924001209329335 1 4 1.32192809488736 0.233037982273905 0.642629947130718 NA
TDRKH "Syncytiotrophoblasts and villous cytotrophoblasts" "Trophoblast" 315 17 3.30666489541122 1.72304455221579 -1.58362034319543 0.489827751789275 2.63092711579134 0.0130824476919394 0.0423515721248141 0.994504357846081 14 0 -3.90689059560852 0.000537097369288894 0.00788903512191558 0.627093054403107
TDRP "Syncytiotrophoblasts and villous cytotrophoblasts" "Trophoblast" 2045 47 5.01010193025907 3.54086559796534 -1.46923633229372 0.494970694442323 4.2510213281053 0.0137527177709753 0.0437839881985489 0.99993041301856 66 121 0.864648147105114 5.7909199706042e-05 0.00125747777399065 0.270326505329473
TEAD1 "Syncytiotrophoblasts and villous cytotrophoblasts" "Trophoblast" 2210 333 6.07040651288547 6.84344472681207 0.773038213926595 0.322213690813038 6.40041518774764 0.0444173628156752 0.0984853870893106 0.999994030946026 201 254 0.336141954107063 0.0125084042025057 0.0911945553378465 0.434832260619631
TEAD2 "Syncytiotrophoblasts and villous cytotrophoblasts" "Trophoblast" 2294 187 5.95127452994051 5.95309374035508 0.00181921041457134 0.280711763105255 6.0100490199363 0.994982116510462 0.99733181546642 0.0163790712473099 69 74 0.0995356735509144 0.481672475520034 0.957259873404494 0.504611383291264
TEAD3 "Syncytiotrophoblasts and villous cytotrophoblasts" "Trophoblast" 509 63 3.3677401092586 3.92268884824034 0.554948738981738 0.285539214768872 3.55114512336598 0.0989937300447773 0.177594671963133 0.782274971357223 20 45 1.13124453327825 0.000935396286506953 0.0123553981527426 0.662499453166631
TEAD4 "Syncytiotrophoblasts and villous cytotrophoblasts" "Trophoblast" NA NA NA NA NA NA NA NA NA 0.998069665382056 25 34 0.428843298803874 0.242040126744596 0.656975751931925 NA
TEC "Syncytiotrophoblasts and villous cytotrophoblasts" "Trophoblast" NA NA NA NA NA NA NA NA NA 0.954618342059011 4 1 -1.32192809488736 0.344704222006958 0.793512270944663 NA
TECPR1 "Syncytiotrophoblasts and villous cytotrophoblasts" "Trophoblast" 210 46 2.24603689539559 3.22126795913734 0.97523106374175 0.286436733480428 2.59630898174534 0.0458354812754941 0.10050413553615 0.999448531080231 23 29 0.321928094887362 0.422781590865047 0.888054537973567 0.330104430484601
TECPR2 "Syncytiotrophoblasts and villous cytotrophoblasts" "Trophoblast" 595 82 3.61107362982332 4.4084709414845 0.797397311661173 0.262396361402628 3.79324893675937 0.00707467928647211 0.0276197711495092 0.999187678447087 25 19 -0.37851162325373 0.32631686204611 0.793512270944663 0.243506573085781
TECR "Syncytiotrophoblasts and villous cytotrophoblasts" "Trophoblast" 5726 480 6.86856869835846 7.39604941758723 0.527480719228767 0.125133785389977 7.1104519765232 0.0059282999120403 0.0244450717545814 0.997436256521798 232 146 -0.664513799817916 7.43162719324434e-05 0.00154571459688489 0.357937421053044
TECRL "Syncytiotrophoblasts and villous cytotrophoblasts" "Trophoblast" NA NA NA NA NA NA NA NA NA 0.758227884827621 2 10 1.87446911791614 0.0366630093195823 0.19331764097396 NA
TECTA "Syncytiotrophoblasts and villous cytotrophoblasts" "Trophoblast" NA NA NA NA NA NA NA NA NA 0.721637605211944 2 0 -1.58496250072116 0.34577858615116 0.793512270944663 NA
TEDC1 "Syncytiotrophoblasts and villous cytotrophoblasts" "Trophoblast" 602 25 3.94623035682917 2.43559525379328 -1.51063510303589 0.627167867154321 3.21923608464628 0.0392206816934732 0.0901337349492779 0.740726825480983 22 21 -0.0641303374197156 0.885270996529398 1 0.042452566666056
TEDC2 "Syncytiotrophoblasts and villous cytotrophoblasts" "Trophoblast" 1281 35 4.76947666173044 2.76102518213729 -2.00845147959315 0.426448660609655 3.8759419970707 0.000152541417836216 0.00186163218014089 0.999995128574617 15 29 0.906890595608518 0.0647920696478097 0.287298748948978 0.23726723978221
TEF "Syncytiotrophoblasts and villous cytotrophoblasts" "Trophoblast" NA NA NA NA NA NA NA NA NA 0.294463381595591 4 11 1.26303440583379 0.0776715429508616 0.320211147051413 NA
TEFM "Syncytiotrophoblasts and villous cytotrophoblasts" "Trophoblast" 975 85 4.20560260812283 4.57759431103371 0.371991702910879 0.312812892503441 4.22641558361943 0.295804508139644 0.405621419580744 0.0341958252830864 22 18 -0.275634442613427 0.522422350039778 1 0.298544577939146
TEK "Syncytiotrophoblasts and villous cytotrophoblasts" "Trophoblast" NA NA NA NA NA NA NA NA NA 0.819650534479644 1 3 1 0.423710797166793 0.888054537973567 NA
TEKT1 "Syncytiotrophoblasts and villous cytotrophoblasts" "Trophoblast" NA NA NA NA NA NA NA NA NA 0.889583367358363 0 0 0 1 1 NA
TEKT2 "Syncytiotrophoblasts and villous cytotrophoblasts" "Trophoblast" 55 145 1.13153553883256 5.07037572078929 3.93884018195673 1.25390356896225 2.91656799787756 0.0222627764245651 0.0606912714707621 0.999999999956448 0 5 2.58496250072116 0.0368884257070499 0.19331764097396 0.656275040699163
TELO2 "Syncytiotrophoblasts and villous cytotrophoblasts" "Trophoblast" 1079 20 4.40403056389944 2.52448864415995 -1.87954191973949 0.273607663993774 3.59202991493418 2.63851822809577e-06 8.42723289429973e-05 0.999999859237136 31 40 0.357552004618084 0.251059423907505 0.673806609084536 0.137803775314824
TENM1 "Syncytiotrophoblasts and villous cytotrophoblasts" "Trophoblast" NA NA NA NA NA NA NA NA NA 0.423089257245107 2 2 0 1 1 NA
TENM2 "Syncytiotrophoblasts and villous cytotrophoblasts" "Trophoblast" NA NA NA NA NA NA NA NA NA 0.992050877402238 5 1 -1.58496250072116 0.129430674437906 0.454197332822694 NA
TENM3 "Syncytiotrophoblasts and villous cytotrophoblasts" "Trophoblast" 1354 479 5.46531828235354 7.18048914937585 1.7151708670223 0.505238287843745 6.17027685051654 0.0261213326929407 0.0679658157013461 0.999999998524336 111 75 -0.559427408614019 0.011411112631966 0.0851502061677806 0.197396732049025
TENM4 "Syncytiotrophoblasts and villous cytotrophoblasts" "Trophoblast" 153 72 2.66377631380164 3.79798345472082 1.13420714091918 0.688545677769085 3.06673674701329 0.145025505243833 0.235729287760866 0.999985915596675 49 56 0.189033824390017 0.391422576272543 0.857604295874805 0.166666050292032
TENT2 "Syncytiotrophoblasts and villous cytotrophoblasts" "Trophoblast" 894 71 4.30823839838637 4.2703237202057 -0.0379146781806625 0.193705772350846 4.2043572233619 0.847110205409287 0.891266460413487 0.00381784840732575 49 27 -0.836501267717121 0.014708565270861 0.102160042010446 0.511594079795916
TENT4A "Syncytiotrophoblasts and villous cytotrophoblasts" "Trophoblast" 634 39 3.78454654251493 3.27855446745827 -0.505992075056658 0.197438431983792 3.52263347275101 0.0190353705039259 0.0544417707285636 0.156356717612505 32 27 -0.237039197300849 0.511796242429892 0.99292880857754 0.468464248722289
TENT4B "Syncytiotrophoblasts and villous cytotrophoblasts" "Trophoblast" 1194 82 4.60482680130285 4.46105725309024 -0.143769548212606 0.247837580192327 4.46444590430074 0.60370010996474 0.699215324970862 0.0305076791139961 40 79 0.964376090269279 0.000213656004129001 0.0037305995166402 0.465315309794306
TENT5A "Syncytiotrophoblasts and villous cytotrophoblasts" "Trophoblast" NA NA NA NA NA NA NA NA NA 0.81180220204782 3 6 0.807354922057604 0.29861767444881 0.75164859586985 NA
TENT5B "Syncytiotrophoblasts and villous cytotrophoblasts" "Trophoblast" 3598 13 4.51998616821974 1.7965936627817 -2.72339250543804 1.32524680904725 3.2397668359839 0.0941104008475293 0.170968507575579 0.999917798263942 15 22 0.523561956057013 0.255774516591835 0.682991866414857 0.138856829695738
TENT5C "Syncytiotrophoblasts and villous cytotrophoblasts" "Trophoblast" NA NA NA NA NA NA NA NA NA 0.860143991701418 3 1 -1 0.423710797166793 0.888054537973567 NA
TEP1 "Syncytiotrophoblasts and villous cytotrophoblasts" "Trophoblast" NA NA NA NA NA NA NA NA NA 0.193678605500038 9 13 0.485426827170242 0.404132417857754 0.874175618788823 NA
TEPP "Syncytiotrophoblasts and villous cytotrophoblasts" "Trophoblast" NA NA NA NA NA NA NA NA NA 0.279703045589236 1 5 1.58496250072116 0.129430674437906 0.454197332822694 NA
TEPSIN "Syncytiotrophoblasts and villous cytotrophoblasts" "Trophoblast" NA NA NA NA NA NA NA NA NA 0.521345332685438 22 17 -0.3536369546147 0.51785310354499 1 NA
TERF1 "Syncytiotrophoblasts and villous cytotrophoblasts" "Trophoblast" 49960 370 8.8432694448821 7.28697766121804 -1.55629178366406 0.799783810586555 8.1270745314241 0.108804653826691 0.19044020843654 0.999987236224994 690 782 0.180326596902782 0.0226765708668645 0.139134701605185 0.094069782399709
TERF2 "Syncytiotrophoblasts and villous cytotrophoblasts" "Trophoblast" 1267 103 4.8056786665417 4.86027457378743 0.0545959072457203 0.250527501133149 4.69450830568558 0.829811866155755 0.879730329051957 0.00409096356014703 22 28 0.334419039070559 0.399502428601527 0.868168519583732 0.544441679383666
TERF2IP "Syncytiotrophoblasts and villous cytotrophoblasts" "Trophoblast" 1409 326 5.14783043301906 6.6930042783026 1.54517384528354 0.210994747350219 5.87421899265985 0.00314162302531409 0.0159935540185847 0.999999999957485 96 97 0.0147970019280806 0.735100930026132 1 0.00957626999269155
TERT "Syncytiotrophoblasts and villous cytotrophoblasts" "Trophoblast" NA NA NA NA NA NA NA NA NA 0.974217988697077 7 2 -1.41503749927884 0.109598583399116 0.408128263257785 NA
TES "Syncytiotrophoblasts and villous cytotrophoblasts" "Trophoblast" 866 35 4.06468815238352 2.97016853217005 -1.09451962021347 0.516902489971784 3.41578816140048 0.0690831340653655 0.13598357078841 0.998634229432494 72 64 -0.167456745851563 0.467853900683037 0.945177144791479 0.152995654677165
TESC "Syncytiotrophoblasts and villous cytotrophoblasts" "Trophoblast" NA NA NA NA NA NA NA NA NA 0.994631173878525 7 11 0.584962500721156 0.36209409564403 0.815585677335233 NA
TESK1 "Syncytiotrophoblasts and villous cytotrophoblasts" "Trophoblast" 329 52 2.65556271423722 3.50160446292547 0.846041748688247 0.342065035100194 2.97245279502538 0.0491058915266473 0.105519630393367 0.943271340101736 13 23 0.777607578663552 0.0605470039704836 0.275025143064613 0.919112537731383
TESK2 "Syncytiotrophoblasts and villous cytotrophoblasts" "Trophoblast" NA NA NA NA NA NA NA NA NA 0.682803155186643 20 24 0.251538766995965 0.538205533937858 1 NA
TESMIN "Syncytiotrophoblasts and villous cytotrophoblasts" "Trophoblast" 1200 6 3.80985169209225 0.862125694001877 -2.94772599809037 0.888018942253252 2.48049465080421 0.0257089344144308 0.0671739448818108 0.999999197003717 16 37 1.16046467219325 0.00160574636382444 0.0188963182989646 0.220258224681612
TET1 "Syncytiotrophoblasts and villous cytotrophoblasts" "Trophoblast" 8471 336 7.41060292046347 7.05401174298764 -0.356591177475826 0.297723721118845 7.26834524334527 0.324298904649672 0.436112271772346 0.999169211112637 216 1178 2.44179677053528 1.55492821551592e-43 1.00365433217501e-39 0.465975323711991
TET2 "Syncytiotrophoblasts and villous cytotrophoblasts" "Trophoblast" 125 104 2.23178018702963 4.46143663927492 2.22965645224529 0.988655213652696 3.30848657304699 0.0639447722188971 0.128336106262256 0.999999953111632 65 86 0.398549376490275 0.146048441142719 0.48562596125764 0.178749231115373
TET3 "Syncytiotrophoblasts and villous cytotrophoblasts" "Trophoblast" NA NA NA NA NA NA NA NA NA 0.844097672986737 44 47 0.0931094043914815 0.833901179733606 1 NA
TEX10 "Syncytiotrophoblasts and villous cytotrophoblasts" "Trophoblast" 1696 49 4.85382051584888 3.93319878365559 -0.920621732193292 0.289407743844426 4.47616496769682 0.0168098901471107 0.0497539240267804 0.999993522154428 69 97 0.485426827170242 0.026008152688817 0.152059742954786 0.256639251362298
TEX15 "Syncytiotrophoblasts and villous cytotrophoblasts" "Trophoblast" NA NA NA NA NA NA NA NA NA 0.978428968482784 18 13 -0.440572591385981 0.418872461127703 0.888054537973567 NA
TEX2 "Syncytiotrophoblasts and villous cytotrophoblasts" "Trophoblast" NA NA NA NA NA NA NA NA NA 0.456197052076541 22 19 -0.20163386116965 0.689971680887109 1 NA
TEX22 "Syncytiotrophoblasts and villous cytotrophoblasts" "Trophoblast" NA NA NA NA NA NA NA NA NA 0.998672474987649 1 10 2.4594316186373 0.00773668480919053 0.0642943900084917 NA
TEX26 "Syncytiotrophoblasts and villous cytotrophoblasts" "Trophoblast" NA NA NA NA NA NA NA NA NA 0.98077883964688 0 0 0 1 1 NA
TEX261 "Syncytiotrophoblasts and villous cytotrophoblasts" "Trophoblast" NA NA NA NA NA NA NA NA NA 0.0849805865187741 34 12 -1.42884329880387 0.00203879355488691 0.0227167093737166 NA
TEX264 "Syncytiotrophoblasts and villous cytotrophoblasts" "Trophoblast" 1008 147 4.43261339299698 5.33312261181466 0.900509218817684 0.378112863431785 4.76585323740191 0.0601238088599279 0.122741295401718 0.999097738254397 16 32 0.956931278108114 0.0159425867450456 0.108282093907774 0.944321435368955
TEX30 "Syncytiotrophoblasts and villous cytotrophoblasts" "Trophoblast" 624 75 4.01555214814828 4.38905636713618 0.373504218987904 0.274533009593342 4.26565007341097 0.220213842692557 0.326219674850015 0.923299219659731 14 7 -0.906890595608518 0.150221521269464 0.488481126824086 0.414619231389445
TEX9 "Syncytiotrophoblasts and villous cytotrophoblasts" "Trophoblast" 379 114 3.89924377098106 5.0520668737763 1.15282310279524 0.596869808243938 4.31120107379069 0.102587263274509 0.182134231225731 0.999999998477143 20 17 -0.222392421336448 0.597783536216393 1 0.139203377128474
TF "Syncytiotrophoblasts and villous cytotrophoblasts" "Trophoblast" NA NA NA NA NA NA NA NA NA 0.429234607898804 5 1 -1.58496250072116 0.203091787577168 0.596220341819933 NA
TFAM "Syncytiotrophoblasts and villous cytotrophoblasts" "Trophoblast" 7261 255 6.95812296700745 6.50190424172563 -0.456218725281829 0.227526260609479 6.75248309034196 0.0894234490139366 0.164635980009333 0.999848898603267 136 152 0.159355759732125 0.663178950301495 1 0.205638844028266
TFAP2A "Syncytiotrophoblasts and villous cytotrophoblasts" "Trophoblast" 204 17 2.93344780258307 1.57985135075678 -1.3535964518263 1.85323269437114 2.27960758324866 0.486836413344639 0.595609119264953 0.0266661664005075 270 236 -0.193405792455612 0.236832235016192 0.649334638380437 0.14288290442448
TFAP2B "Syncytiotrophoblasts and villous cytotrophoblasts" "Trophoblast" NA NA NA NA NA NA NA NA NA 0.185901764426429 11 14 0.321928094887362 0.509529660595041 0.990416818687248 NA
TFAP2C "Syncytiotrophoblasts and villous cytotrophoblasts" "Trophoblast" 969 21 4.12950385886121 2.14257515613383 -1.98692870272738 0.685333121016887 2.94249813352094 0.0231401698552183 0.0623617090768454 0.99941217669512 88 117 0.406909618395443 0.113797613935143 0.420048988989729 0.145286054719166
TFAP4 "Syncytiotrophoblasts and villous cytotrophoblasts" "Trophoblast" 627 30 3.79495171069573 2.91175338009341 -0.883198330602323 0.364687007871351 3.43165337463466 0.0266089516660629 0.0688725015668083 0.343391441966891 8 30 1.78427130894456 0.000375517600524231 0.00593593699310303 0.40080304078547
TFB1M "Syncytiotrophoblasts and villous cytotrophoblasts" "Trophoblast" 1510 65 5.03082656372712 4.04733691070763 -0.98348965301949 0.397337783927467 4.43311686910123 0.0697214958103591 0.136937567498785 0.999497984794344 23 34 0.54432051622381 0.15097438759061 0.49002146183449 0.262686383653986
TFB2M "Syncytiotrophoblasts and villous cytotrophoblasts" "Trophoblast" 1344 39 4.85762825475201 3.51591649727458 -1.34171175747743 0.257723702121967 4.27005693211558 0.000223865811897337 0.00247446714416052 0.999921271141655 18 18 0 0.892034920650808 1 0
TFCP2 "Syncytiotrophoblasts and villous cytotrophoblasts" "Trophoblast" 1394 90 5.22249942280257 4.74233555498654 -0.480163867816032 0.267082822784129 5.0208544220715 0.143232289380655 0.233325373211236 0.0105451738189045 55 74 0.421463768438277 0.0753797511855801 0.313940308031662 0.318544710473879
TFCP2L1 "Syncytiotrophoblasts and villous cytotrophoblasts" "Trophoblast" NA NA NA NA NA NA NA NA NA 0.85294324598148 10 6 -0.652076696579693 0.275470716993432 0.716097575444445 NA
TFDP1 "Syncytiotrophoblasts and villous cytotrophoblasts" "Trophoblast" 1551 108 5.41306707375323 5.13999541108312 -0.273071662670105 0.342202586775558 5.30990167481666 0.455414000019368 0.566089093680797 0.0262109135988462 87 11 -2.87446911791614 4.75486314237945e-10 3.91800722932066e-08 0.524934104860084
TFDP2 "Syncytiotrophoblasts and villous cytotrophoblasts" "Trophoblast" 4912 421 6.61238123970824 7.23402972943158 0.621648489723336 0.150276756716549 6.88097247013646 0.00391578373666598 0.0185070118355211 0.999738806179819 125 139 0.15200309344505 0.434728265765087 0.901969156570787 0.244516146918814
TFE3 "Syncytiotrophoblasts and villous cytotrophoblasts" "Trophoblast" 1779 50 4.16031758302782 3.23461579288681 -0.925701790141012 0.752478620558436 3.57236031099646 0.255463395547848 0.362870438605832 0.992490536818367 39 37 -0.0740005814437768 0.906556566710655 1 0.0799399787619556
TFEB "Syncytiotrophoblasts and villous cytotrophoblasts" "Trophoblast" NA NA NA NA NA NA NA NA NA 0.751775108805695 0 1 1 1 1 NA
TFEC "Syncytiotrophoblasts and villous cytotrophoblasts" "Trophoblast" NA NA NA NA NA NA NA NA NA 0.823071466558925 0 0 0 1 1 NA
TFF3 "Syncytiotrophoblasts and villous cytotrophoblasts" "Trophoblast" NA NA NA NA NA NA NA NA NA 0.956684330154317 0 0 0 1 1 NA
TFG "Syncytiotrophoblasts and villous cytotrophoblasts" "Trophoblast" 4092 377 6.49924758016937 7.05741251717131 0.558164937001946 0.123823788967777 6.78745651192365 0.0159434164087267 0.0480026687344867 0.999997212596168 92 101 0.133266530863464 0.701712123650366 1 0.238758334730366
TFIP11 "Syncytiotrophoblasts and villous cytotrophoblasts" "Trophoblast" 680 31 3.66726802579195 2.64696654161066 -1.02030148418129 0.366373246879827 3.04127261440152 0.0178234942177662 0.0518581025428083 0.979181625620874 16 21 0.371968777386958 0.494625784905897 0.970507011745647 0.210838083260668
TFPI "Syncytiotrophoblasts and villous cytotrophoblasts" "Trophoblast" 317 41 3.54669275637731 3.64035183330412 0.0936590769268117 0.893747315782254 3.78593234692031 0.919295117135499 0.943874633924186 0.270014632990129 16 21 0.371968777386958 0.386314587484836 0.849245553044558 0.572014590761862
TFPI2 "Syncytiotrophoblasts and villous cytotrophoblasts" "Trophoblast" NA NA NA NA NA NA NA NA NA 0.781007137746234 2 7 1.41503749927884 0.15209263248158 0.491919448032957 NA
TFPT "Syncytiotrophoblasts and villous cytotrophoblasts" "Trophoblast" 1382 130 4.55960027272019 5.12446093767897 0.56486066495878 0.358322958913802 4.67703023389999 0.159254147549923 0.254173271322512 0.0118638648797035 31 21 -0.540568381362703 0.190207352888406 0.568478959921452 0.328413867646955
TFR2 "Syncytiotrophoblasts and villous cytotrophoblasts" "Trophoblast" NA NA NA NA NA NA NA NA NA 0.939747405849303 4 4 0 1 1 NA
TFRC "Syncytiotrophoblasts and villous cytotrophoblasts" "Trophoblast" 2000 42 5.12837772335568 3.66577072629419 -1.46260699706149 0.353195413807988 4.50727982647171 0.0012491810449507 0.00848949120425548 0.999998065571817 90 132 0.547487795302493 0.0236205750683101 0.141869980031873 0.21406456156789
TGDS "Syncytiotrophoblasts and villous cytotrophoblasts" "Trophoblast" 700 122 3.97021217513743 4.85056498778891 0.880352812651489 0.31530956404487 4.16544897086689 0.0123135868682142 0.0406218114543855 0.999824485684177 20 24 0.251538766995965 0.574264358710491 1 0.285724954110577
TGFA "Syncytiotrophoblasts and villous cytotrophoblasts" "Trophoblast" NA NA NA NA NA NA NA NA NA 0.909908265194522 4 0 -2.32192809488736 0.0718606382258516 0.305485569645583 NA
TGFB1 "Syncytiotrophoblasts and villous cytotrophoblasts" "Trophoblast" NA NA NA NA NA NA NA NA NA 0.99886569402499 2 7 1.41503749927884 0.15209263248158 0.491919448032957 NA
TGFB1I1 "Syncytiotrophoblasts and villous cytotrophoblasts" "Trophoblast" NA NA NA NA NA NA NA NA NA 0.992412443165999 6 10 0.652076696579693 0.331753366775936 0.793512270944663 NA
TGFB2 "Syncytiotrophoblasts and villous cytotrophoblasts" "Trophoblast" NA NA NA NA NA NA NA NA NA 0.358819177647216 12 16 0.387023123109247 0.498962298603761 0.976344578634118 NA
TGFB3 "Syncytiotrophoblasts and villous cytotrophoblasts" "Trophoblast" NA NA NA NA NA NA NA NA NA 0.649887569380757 7 1 -2 0.0410769029064881 0.209484632046678 NA
TGFBI "Syncytiotrophoblasts and villous cytotrophoblasts" "Trophoblast" NA NA NA NA NA NA NA NA NA 0.267816330193954 12 10 -0.241008099503795 0.659953365274429 1 NA
TGFBR1 "Syncytiotrophoblasts and villous cytotrophoblasts" "Trophoblast" 1362 242 5.27488122527044 6.27085126770024 0.995970042429802 0.29607815363213 5.76927682612656 0.0118310323267803 0.0394176017200021 0.999999065650971 79 77 -0.0365258760251139 0.954348400603743 1 0.0341675690932756
TGFBR2 "Syncytiotrophoblasts and villous cytotrophoblasts" "Trophoblast" NA NA NA NA NA NA NA NA NA 0.447513513390733 11 11 0 1 1 NA
TGFBR3 "Syncytiotrophoblasts and villous cytotrophoblasts" "Trophoblast" NA NA NA NA NA NA NA NA NA 0.969340218017366 17 8 -1 0.086159608167979 0.345351822099927 NA
TGFBR3L "Syncytiotrophoblasts and villous cytotrophoblasts" "Trophoblast" NA NA NA NA NA NA NA NA NA 0.490735988849529 6 11 0.777607578663552 0.242952507316631 0.658499143177576 NA
TGFBRAP1 "Syncytiotrophoblasts and villous cytotrophoblasts" "Trophoblast" 661 37 3.74245694129442 3.1701150829998 -0.572341858294626 0.286673076373204 3.32416611909233 0.0960533035676153 0.173718814755153 0.370142039881093 19 37 0.925999418556223 0.0197393204715092 0.126107621778391 0.381959276726466
TGIF1 "Syncytiotrophoblasts and villous cytotrophoblasts" "Trophoblast" 4705 605 6.76948201048295 7.70587667442221 0.936394663939261 0.221279262447625 7.12939749934965 0.00672196152911851 0.0265687467892266 0.999999738796505 134 124 -0.111031312388744 0.365423467397954 0.820983875472094 0.0958441139523892
TGIF2 "Syncytiotrophoblasts and villous cytotrophoblasts" "Trophoblast" 2688 118 5.86047777068345 5.12656904965734 -0.733908721026106 0.239315329400039 5.39173064055049 0.00634880422788774 0.0255471982232393 0.785955996122937 165 279 0.754243585598042 1.25208833178372e-06 4.68058657464477e-05 0.336356121688483
TGM2 "Syncytiotrophoblasts and villous cytotrophoblasts" "Trophoblast" NA NA NA NA NA NA NA NA NA 0.681076130285621 1 1 0 1 1 NA
TGOLN2 "Syncytiotrophoblasts and villous cytotrophoblasts" "Trophoblast" 2739 156 5.89728411447052 5.70883654486839 -0.18844756960213 0.138034691402152 5.88502957227256 0.189648724547602 0.290655511266917 0.0270043450306429 130 133 0.0326661889203221 0.707765661790477 1 0.128718558142535
TGS1 "Syncytiotrophoblasts and villous cytotrophoblasts" "Trophoblast" 4016 93 6.36973694172797 4.99213008263461 -1.37760685909336 0.15145355868526 5.77955889261196 5.78224359937395e-08 4.72605580062592e-06 0.99999998915612 70 68 -0.0412226627265129 0.934273315072301 1 0.0299233866719005
TH "Syncytiotrophoblasts and villous cytotrophoblasts" "Trophoblast" NA NA NA NA NA NA NA NA NA 0.953559765342788 3 0 -2 0.371093369522698 0.827481806475992 NA
THADA "Syncytiotrophoblasts and villous cytotrophoblasts" "Trophoblast" 716 43 3.93955069554893 3.25018131010762 -0.689369385441314 0.433759172323203 3.70085973905525 0.269164306805002 0.37799256136913 0.0286445060930332 50 50 0 0.932548783015249 1 0
THAP1 "Syncytiotrophoblasts and villous cytotrophoblasts" "Trophoblast" 1256 66 4.77325914816351 4.19074626612394 -0.582512882039564 0.263938683925087 4.41281877792648 0.0398148050963454 0.0910213237370648 0.968200434267981 15 24 0.643856189774725 0.161059064183689 0.513458630038352 0.344266652257536
THAP10 "Syncytiotrophoblasts and villous cytotrophoblasts" "Trophoblast" NA NA NA NA NA NA NA NA NA 0.914270294031544 5 8 0.584962500721156 0.428110661940859 0.89244642672223 NA
THAP11 "Syncytiotrophoblasts and villous cytotrophoblasts" "Trophoblast" 2068 115 5.52301513238782 5.1440934198637 -0.378921712524121 0.151830470810658 5.33234929636546 0.025694312306782 0.0671739448818108 0.0405549284026101 48 72 0.575114714764809 0.0875875031531147 0.34998852890155 0.376100634494767
THAP12 "Syncytiotrophoblasts and villous cytotrophoblasts" "Trophoblast" 1455 159 5.25767804764302 5.64999592119349 0.39231787355047 0.290494848524276 5.54450581455115 0.228033055619642 0.333768001380873 0.0522151926785699 7 6 -0.192645077942396 0.829638099719027 1 0.247740597640568
THAP2 "Syncytiotrophoblasts and villous cytotrophoblasts" "Trophoblast" 297 91 3.11791939406351 4.62749285822502 1.50957346416151 0.434992462839783 3.92581765801087 0.0106999246728414 0.036621447910236 0.999999934609487 19 41 1.0703893278914 0.00482820671148701 0.0446909152778368 0.709067397714193
THAP3 "Syncytiotrophoblasts and villous cytotrophoblasts" "Trophoblast" 601 90 3.66188938170409 4.73498546249998 1.07309608079589 0.190641065065792 4.13703569136636 0.00151626030313781 0.00978866887003969 0.999908272575792 24 34 0.485426827170242 0.133561881387394 0.463493238563708 0.452361010218405
THAP4 "Syncytiotrophoblasts and villous cytotrophoblasts" "Trophoblast" 1807 40 4.86661700706095 3.41923872770816 -1.44737827935279 0.475380799294495 4.13103960403925 0.0216717645984066 0.0594947597142257 0.999996906431282 50 33 -0.584962500721156 0.0340454521260546 0.185203350977884 0.404153156825544
THAP5 "Syncytiotrophoblasts and villous cytotrophoblasts" "Trophoblast" 737 132 4.37414731857684 5.35045202703444 0.976304708457598 0.234856849081073 4.8275418235193 0.00505883180827255 0.0219101276518717 0.999999990476295 50 42 -0.246160587269398 0.438774819175261 0.906673311120451 0.167612861872735
THAP6 "Syncytiotrophoblasts and villous cytotrophoblasts" "Trophoblast" 404 77 3.16660128081258 4.32486033426627 1.15825905345369 0.225345598208366 3.64837226720301 7.76563524615587e-05 0.00111969858351655 0.997854756353258 45 33 -0.436099114806674 0.180629134509469 0.553803573641587 0.214778768528408
THAP7 "Syncytiotrophoblasts and villous cytotrophoblasts" "Trophoblast" 1356 152 4.88226567414797 5.56026170518288 0.677996031034914 0.193808155977069 5.24894497275528 0.00816245505351931 0.0302492978668068 0.997188742057219 24 30 0.310340120612151 0.399067159316105 0.867872470013147 0.457731470991707
THAP8 "Syncytiotrophoblasts and villous cytotrophoblasts" "Trophoblast" 496 51 3.04571935995776 3.38852062773586 0.342801267778101 0.421114409925633 3.14311705524761 0.441202550455726 0.552365265359466 0.0557448279646552 12 8 -0.53051471669878 0.536148856625279 1 0.377905053831984
THAP9 "Syncytiotrophoblasts and villous cytotrophoblasts" "Trophoblast" NA NA NA NA NA NA NA NA NA 0.505559270624576 8 17 1 0.119695918754801 0.433268661874456 NA
THBD "Syncytiotrophoblasts and villous cytotrophoblasts" "Trophoblast" NA NA NA NA NA NA NA NA NA 0.772284555010929 6 6 0 1 1 NA
THBS1 "Syncytiotrophoblasts and villous cytotrophoblasts" "Trophoblast" NA NA NA NA NA NA NA NA NA 0.994990802697102 36 10 -1.75002174699165 0.000297107234439856 0.00490467560758173 NA
THBS2 "Syncytiotrophoblasts and villous cytotrophoblasts" "Trophoblast" NA NA NA NA NA NA NA NA NA 0.857602582180668 1 8 2.16992500144231 0.0649831445082108 0.287816470781563 NA
THBS3 "Syncytiotrophoblasts and villous cytotrophoblasts" "Trophoblast" 157 51 1.80754222836018 3.3698992269114 1.56235699855122 0.228683767363966 2.62750272822117 0.165539101814371 0.262184508100308 0.999996947722924 2 0 -1.58496250072116 0.34577858615116 0.793512270944663 0.334925623773757
THBS4 "Syncytiotrophoblasts and villous cytotrophoblasts" "Trophoblast" NA NA NA NA NA NA NA NA NA 0.951120096626089 5 4 -0.263034405833794 0.830217591777863 1 NA
THEM4 "Syncytiotrophoblasts and villous cytotrophoblasts" "Trophoblast" 698 97 3.93668541922892 4.83290527736591 0.896219858136994 0.302702698729193 4.33930702223865 0.0671128564592344 0.133223805301987 0.999941814993338 27 75 1.44057259138598 1.61888018580193e-05 0.000431196642611673 0.725756568021472
THEM6 "Syncytiotrophoblasts and villous cytotrophoblasts" "Trophoblast" NA NA NA NA NA NA NA NA NA 0.940092309133325 10 5 -0.874469117916141 0.238784575227238 0.651885593500668 NA
THEMIS2 "Syncytiotrophoblasts and villous cytotrophoblasts" "Trophoblast" NA NA NA NA NA NA NA NA NA 0.757576409777923 10 15 0.540568381362703 0.349267275346625 0.797972233662845 NA
THG1L "Syncytiotrophoblasts and villous cytotrophoblasts" "Trophoblast" 1069 62 4.51525081502282 4.02474719443085 -0.490503620591969 0.210493874520631 4.12762117635929 0.0309673019020911 0.0766780691066508 0.373813864172508 36 29 -0.302562770020431 0.651422729601438 1 0.616841053395855
THNSL1 "Syncytiotrophoblasts and villous cytotrophoblasts" "Trophoblast" 239 44 2.67467611848094 3.45019783085029 0.775521712369343 0.431267195970056 3.01457738720632 0.118327582679559 0.202571182569598 0.923075830317237 4 8 0.84799690655495 0.437406442902359 0.904714629391293 0.921263019131924
THNSL2 "Syncytiotrophoblasts and villous cytotrophoblasts" "Trophoblast" 177 81 2.37979375415938 4.21718446510242 1.83739071094304 0.528018405303233 3.26421715927896 0.0115152667592312 0.0386546765478489 0.999999994790458 21 16 -0.371968777386958 0.415383362697112 0.888054537973567 0.144099757604306
THOC1 "Syncytiotrophoblasts and villous cytotrophoblasts" "Trophoblast" 1986 122 5.58010599678807 5.19631570207188 -0.383790294716186 0.195814833254124 5.39223711334497 0.0904851062531707 0.166247022398329 0.107416219615705 95 116 0.285402218862248 0.171328419061646 0.537089769582274 0.298977366167252
THOC2 "Syncytiotrophoblasts and villous cytotrophoblasts" "Trophoblast" 3430 303 6.55742604638623 6.72305408023711 0.165628033850881 0.245833798971509 6.63119799066117 0.523109943165887 0.628084431760766 0.039536447733433 138 142 0.0409302640548821 0.810661541301989 1 0.247121595923384
THOC3 "Syncytiotrophoblasts and villous cytotrophoblasts" "Trophoblast" 3201 162 5.89882379866684 5.73597097920828 -0.162852819458561 0.260887034939368 5.81270057643783 0.550520078530538 0.652455475029475 0.0631333000566481 104 72 -0.524420958786105 0.0254880825761788 0.149560979092462 0.591904527835213
THOC5 "Syncytiotrophoblasts and villous cytotrophoblasts" "Trophoblast" 1068 60 4.41641381551216 3.99262502337524 -0.423788792136925 0.226527414113598 4.10532852172589 0.0785168994312548 0.149122090390721 0.0859094311337884 35 50 0.502500340529183 0.104684548901253 0.397472863710562 0.351696558489762
THOC6 "Syncytiotrophoblasts and villous cytotrophoblasts" "Trophoblast" 4332 84 6.44449040219612 4.75900544494093 -1.6854849572552 0.220054324835801 5.68109966888306 2.35773490692499e-06 7.75408549556668e-05 0.999999999230273 54 55 0.0259952085329446 0.95566289684152 1 0.0149614831479854
THOC7 "Syncytiotrophoblasts and villous cytotrophoblasts" "Trophoblast" 5245 300 7.06457014474905 6.71677155332528 -0.347798591423771 0.221470573107109 6.93246584714567 0.152273345160016 0.245361409301968 0.152857595814256 85 94 0.14359085362885 0.774286834844587 1 0.226134344525357
THOP1 "Syncytiotrophoblasts and villous cytotrophoblasts" "Trophoblast" 1378 45 4.7674961188178 3.58496030538901 -1.18253581342878 0.242523560212957 4.24415495423302 0.00013969318268257 0.00174261689020725 0.999982503668819 71 28 -1.31194400631474 1.28249948883946e-05 0.00035376524361663 0.910217507589249
THRA "Syncytiotrophoblasts and villous cytotrophoblasts" "Trophoblast" 378 79 3.00872571078524 4.29160281049178 1.28287709970654 0.317631774434156 3.45671906304073 0.00786401538350874 0.0294762728221783 0.99999508774442 23 12 -0.884522782580064 0.0885452073504385 0.352796171838249 0.289824769402768
THRAP3 "Syncytiotrophoblasts and villous cytotrophoblasts" "Trophoblast" 13615 653 8.11237305385004 7.9993188553646 -0.11305419848544 0.0957094239959449 8.07370193384955 0.293559550501287 0.403786017510571 0.00656930922797722 252 376 0.575427138574354 3.8524992723679e-05 0.000889151321932443 0.45527595523532
THRB "Syncytiotrophoblasts and villous cytotrophoblasts" "Trophoblast" NA NA NA NA NA NA NA NA NA 0.959996984746147 14 4 -1.58496250072116 0.0200401326170365 0.127482630747798 NA
THSD1 "Syncytiotrophoblasts and villous cytotrophoblasts" "Trophoblast" NA NA NA NA NA NA NA NA NA 0.659898518523121 0 0 0 1 1 NA
THSD4 "Syncytiotrophoblasts and villous cytotrophoblasts" "Trophoblast" NA NA NA NA NA NA NA NA NA 0.963630664622021 35 34 -0.0406419844973458 0.892469126856562 1 NA
THSD7A "Syncytiotrophoblasts and villous cytotrophoblasts" "Trophoblast" NA NA NA NA NA NA NA NA NA 0.531689193785675 46 39 -0.232660756790275 0.321502469316215 0.787250103166311 NA
THSD7B "Syncytiotrophoblasts and villous cytotrophoblasts" "Trophoblast" NA NA NA NA NA NA NA NA NA 0.606822545508356 0 0 0 1 1 NA
THTPA "Syncytiotrophoblasts and villous cytotrophoblasts" "Trophoblast" 730 92 4.09574830915559 4.71185908523257 0.616110776076986 0.207049839338237 4.36036732026285 0.0191144411642359 0.0546328380918119 0.999962913304936 15 10 -0.540568381362703 0.284056378308052 0.730764940820662 0.31849707777107
THUMPD1 "Syncytiotrophoblasts and villous cytotrophoblasts" "Trophoblast" 4236 316 6.49756504433223 6.79277185988053 0.295206815548306 0.150613972369618 6.64769885838903 0.0875218575301992 0.16160253445317 0.826063161936084 102 161 0.653349475701406 0.00320756283087897 0.0325019605741185 0.645926401740591
THUMPD2 "Syncytiotrophoblasts and villous cytotrophoblasts" "Trophoblast" 1477 76 4.8765270305717 4.35054815435381 -0.52597887621789 0.336041334219947 4.42565416876465 0.22767133517559 0.333496206030801 0.0590981705530491 38 38 0 0.97501879639152 1 0
THUMPD3 "Syncytiotrophoblasts and villous cytotrophoblasts" "Trophoblast" 2906 189 5.98256729487736 5.99955277223215 0.0169854773547886 0.146543559057296 6.07965820436842 0.909038144633682 0.93679824529109 0.00374408504232969 24 37 0.604071323668861 0.0879936657332679 0.351459359689021 0.50712982206833
THY1 "Syncytiotrophoblasts and villous cytotrophoblasts" "Trophoblast" 12434 158 6.40554247133075 5.86910512464474 -0.536437346686007 1.27608128836178 6.31557684646063 0.69017617266999 0.771393742606566 0.999657815179859 78 156 0.990840000714524 6.50035531538114e-06 0.000200115866974627 0.393484442437212
THYN1 "Syncytiotrophoblasts and villous cytotrophoblasts" "Trophoblast" 6455 325 6.82725692250761 6.74361485879766 -0.0836420637099442 0.223111757978337 6.73314708152226 0.718518569246053 0.793711337062998 0.918732250897672 70 82 0.225292311842243 0.251401756480338 0.674236349089346 0.421716692853843
TIA1 "Syncytiotrophoblasts and villous cytotrophoblasts" "Trophoblast" 2665 170 5.95229022690249 5.82087926292764 -0.131410963974847 0.171982188102695 6.04012770789438 0.455085052394333 0.565855231232534 0.0263662279937307 227 197 -0.203533394085132 0.0608484269341758 0.275747469963347 0.738360579462467
TIAL1 "Syncytiotrophoblasts and villous cytotrophoblasts" "Trophoblast" 4134 263 6.49759991085808 6.42490185153231 -0.0726980593257647 0.13403205044684 6.4252702273543 0.593853185458316 0.691496278819519 0.00442721916724712 80 118 0.554967760423319 0.0158189771022219 0.107706987555353 0.469264334894344
TIAM1 "Syncytiotrophoblasts and villous cytotrophoblasts" "Trophoblast" 935 38 4.36792917846141 3.26296947608503 -1.10495970237638 0.241359955649378 3.80990299730686 0.000256974574943357 0.00271576095868371 0.999934799797731 38 59 0.62148837674627 0.0325886448668794 0.178841441564871 0.264695569248815
TIAM2 "Syncytiotrophoblasts and villous cytotrophoblasts" "Trophoblast" 428 22 3.14597721897999 2.17763953300028 -0.968337685979713 0.414103407024279 2.71469067001691 0.0503899068250748 0.107552390968996 0.992658711963938 24 29 0.263034405833794 0.504410939972533 0.984816842269422 0.176012621898994
TICAM1 "Syncytiotrophoblasts and villous cytotrophoblasts" "Trophoblast" NA NA NA NA NA NA NA NA NA 0.437719408538927 4 1 -1.32192809488736 0.148914673178766 0.48562596125764 NA
TICRR "Syncytiotrophoblasts and villous cytotrophoblasts" "Trophoblast" 873 6 3.59965301711938 0.724069236165962 -2.87558378095342 0.701410832557631 2.34199667386531 0.00662040672740041 0.0263377769886819 0.999999709444112 24 17 -0.473931188332412 0.254608545381436 0.680596338040603 0.164812164914659
TIE1 "Syncytiotrophoblasts and villous cytotrophoblasts" "Trophoblast" NA NA NA NA NA NA NA NA NA 0.76777172081083 0 0 0 1 1 NA
TIFA "Syncytiotrophoblasts and villous cytotrophoblasts" "Trophoblast" NA NA NA NA NA NA NA NA NA 0.971528580849666 13 21 0.652076696579693 0.182878205338004 0.555387397693699 NA
TIGD1 "Syncytiotrophoblasts and villous cytotrophoblasts" "Trophoblast" NA NA NA NA NA NA NA NA NA 0.96972991208299 31 14 -1.09310940439148 0.0133455357355922 0.0957476672782543 NA
TIGD2 "Syncytiotrophoblasts and villous cytotrophoblasts" "Trophoblast" NA NA NA NA NA NA NA NA NA 0.952385533919197 21 16 -0.371968777386958 0.426860239721843 0.89244642672223 NA
TIGD3 "Syncytiotrophoblasts and villous cytotrophoblasts" "Trophoblast" NA NA NA NA NA NA NA NA NA 0.876712953969983 2 2 0 1 1 NA
TIGD4 "Syncytiotrophoblasts and villous cytotrophoblasts" "Trophoblast" NA NA NA NA NA NA NA NA NA 0.0987816890621758 5 1 -1.58496250072116 0.129430674437906 0.454197332822694 NA
TIGD5 "Syncytiotrophoblasts and villous cytotrophoblasts" "Trophoblast" 759 90 3.87095307326895 4.45589126561601 0.584938192347056 0.361427287981232 4.05239206532434 0.347974767985893 0.460298026427071 0.0413452986724047 19 36 0.887525270741587 0.0224193877390115 0.138320472641174 0.74574914829329
TIGD6 "Syncytiotrophoblasts and villous cytotrophoblasts" "Trophoblast" NA NA NA NA NA NA NA NA NA 0.966644898306195 1 6 1.8073549220576 0.0726009394499574 0.305485569645583 NA
TIGD7 "Syncytiotrophoblasts and villous cytotrophoblasts" "Trophoblast" NA NA NA NA NA NA NA NA NA 0.164667551159168 10 9 -0.137503523749935 0.829309516759259 1 NA
TIMELESS "Syncytiotrophoblasts and villous cytotrophoblasts" "Trophoblast" 1970 82 5.92271064178649 4.732684565871 -1.19002607591549 0.430653705936478 5.51225935716049 0.0236178727138275 0.0632816926338314 0.998765422823193 88 82 -0.100693999619473 0.546062848713726 1 0.0846149522748978
TIMM10 "Syncytiotrophoblasts and villous cytotrophoblasts" "Trophoblast" 5754 101 6.62699382160157 4.9261199398938 -1.70087388170777 0.361315593834303 5.85818013698287 0.00181951142802816 0.0110799913276165 0.999999921475318 14 32 1.13750352374993 0.00999623493696373 0.0777065810194162 0.286101003526941
TIMM10B "Syncytiotrophoblasts and villous cytotrophoblasts" "Trophoblast" 1881 105 5.38320773574587 4.92185388003731 -0.461353855708557 0.195352733043247 5.11388496131489 0.0290246654475979 0.0733354351879323 0.838437630754575 38 41 0.106915203916512 0.719055934660936 1 0.158349667919841
TIMM13 "Syncytiotrophoblasts and villous cytotrophoblasts" "Trophoblast" 23869 640 8.50923587545334 7.94369584169316 -0.565540033760181 0.277815059566683 8.21259909395069 0.0785054886778582 0.149122090390721 0.999963359308034 338 208 -0.697782331055461 2.91491014861456e-05 0.000698568318289262 0.840676658525126
TIMM17A "Syncytiotrophoblasts and villous cytotrophoblasts" "Trophoblast" 4438 243 6.60329465304342 6.27054910983236 -0.33274554321106 0.143212539266057 6.37968875224813 0.0314044796238923 0.0773948849154237 0.185019490631676 64 67 0.0650950282218848 0.696012532658269 1 0.140613571888661
TIMM17B "Syncytiotrophoblasts and villous cytotrophoblasts" "Trophoblast" 7721 468 6.76679328857739 7.3197682281027 0.552974939525313 0.334438342619253 7.0610277798463 0.142964719967341 0.233122387886062 0.0351628175728727 113 161 0.506959988719883 0.0158536435905165 0.107791416603498 0.916786553030903
TIMM21 "Syncytiotrophoblasts and villous cytotrophoblasts" "Trophoblast" 1218 150 4.50184460340339 5.49489011088868 0.993045507485297 0.3052329695816 4.88087842209011 0.0167554796255122 0.0496423571611866 0.999988211136988 56 77 0.452512204697507 0.0462190923188307 0.22726930006649 0.455681236445457
TIMM22 "Syncytiotrophoblasts and villous cytotrophoblasts" "Trophoblast" 2770 91 5.70008413876919 4.90789682269316 -0.792187316076029 0.247309711954047 5.31482693464786 0.0133059510707699 0.042873300132527 0.999993156887744 62 30 -1.02308361311304 0.000962451560841216 0.0126095480542147 0.815869221533714
TIMM23 "Syncytiotrophoblasts and villous cytotrophoblasts" "Trophoblast" 2180 91 5.50888049565538 4.84886435553131 -0.660016140124077 0.274158596183881 5.2211527723 0.0418874462350538 0.0943314606946649 0.999272031723734 45 58 0.359081093304828 0.20043445809699 0.591107652541899 0.260547627501766
TIMM29 "Syncytiotrophoblasts and villous cytotrophoblasts" "Trophoblast" 1560 98 4.94047649780064 4.96555273352417 0.0250762357235299 0.206365497913535 4.95244274211099 0.908461267933041 0.936492212391237 0.0282118438157677 30 29 -0.0473057147783568 0.902012874483697 1 0.39524302414616
TIMM44 "Syncytiotrophoblasts and villous cytotrophoblasts" "Trophoblast" 3294 106 5.69812055754647 5.00636492238198 -0.691755635164484 0.321692775817982 5.34326983582246 0.0681420768707414 0.134756440142383 0.999921409715647 75 59 -0.341036917835067 0.227758918066563 0.640662941522505 0.49300200894493
TIMM50 "Syncytiotrophoblasts and villous cytotrophoblasts" "Trophoblast" 4393 118 6.17760239021018 5.24430828276298 -0.933294107447201 0.336952112271977 5.73490547556591 0.033390600748244 0.0805515467278922 0.999996103745138 17 18 0.0780025120012732 0.873185618179029 1 0.0716079814526793
TIMM8A "Syncytiotrophoblasts and villous cytotrophoblasts" "Trophoblast" 2669 41 5.38087420847859 3.70180492246225 -1.67906928601635 0.404840374060153 4.56190775951553 0.00407759904300493 0.0189897176550606 0.999999767895664 83 5 -3.8073549220576 5.16302448547201e-09 3.49569252226154e-07 0.641439602818043
TIMM8B "Syncytiotrophoblasts and villous cytotrophoblasts" "Trophoblast" 10758 425 7.63802086765036 7.32549065077134 -0.312530216879018 0.150877280232178 7.47280842551055 0.074636022541192 0.143831348652278 0.999629810102826 121 170 0.487115177323012 0.00287266681579173 0.0298424464704888 0.378559296968272
TIMM9 "Syncytiotrophoblasts and villous cytotrophoblasts" "Trophoblast" 3963 159 6.28761994248209 5.76695390634593 -0.520666036136161 0.194921468382862 6.1004219926388 0.0393060232658198 0.0901825868545518 0.999989993598048 88 54 -0.694373717441738 0.00283946672358936 0.0295730547909374 0.799894708542026
TIMMDC1 "Syncytiotrophoblasts and villous cytotrophoblasts" "Trophoblast" 4274 145 6.33333739873288 5.54842026182713 -0.784917136905751 0.242861871668352 5.86777269914197 0.0392118480192946 0.0901337349492779 0.99999413823963 95 74 -0.356143810225275 0.116753717654052 0.42691839888035 0.45373427777261
TIMP1 "Syncytiotrophoblasts and villous cytotrophoblasts" "Trophoblast" 5915 520 5.95987096125659 7.50819246014051 1.54832149888392 0.513350187613849 6.74471583972515 0.0189472078251369 0.0542767442167668 0.999395933835854 7 25 1.70043971814109 0.00105828024516081 0.0135802111777959 0.91788746997527
TIMP2 "Syncytiotrophoblasts and villous cytotrophoblasts" "Trophoblast" 995 248 4.55728412854699 6.15004796281898 1.59276383427199 0.232449793742516 5.28465745578298 0.000584929785787578 0.00495198638979983 0.999999993480063 74 33 -1.14135584924554 0.00015152646750497 0.00279976957706702 0.294507303580316
TIMP3 "Syncytiotrophoblasts and villous cytotrophoblasts" "Trophoblast" NA NA NA NA NA NA NA NA NA 0.997430586762185 14 14 0 1 1 NA
TIMP4 "Syncytiotrophoblasts and villous cytotrophoblasts" "Trophoblast" NA NA NA NA NA NA NA NA NA 0.998394198593406 26 9 -1.43295940727611 0.00170690635311524 0.0196858455162141 NA
TINAGL1 "Syncytiotrophoblasts and villous cytotrophoblasts" "Trophoblast" NA NA NA NA NA NA NA NA NA 0.284871823002734 24 17 -0.473931188332412 0.321691676401408 0.787414691168861 NA
TINCR "Syncytiotrophoblasts and villous cytotrophoblasts" "Trophoblast" NA NA NA NA NA NA NA NA NA 0.871292648242708 12 11 -0.115477217419936 0.877802757855156 1 NA
TINF2 "Syncytiotrophoblasts and villous cytotrophoblasts" "Trophoblast" 838 92 4.08577640740693 4.70206892357229 0.616292516165362 0.26330671815752 4.10671461964249 0.269485289253617 0.378383678795977 0.127965739604182 14 31 1.09310940439148 0.0121148881871981 0.0889957112507224 0.696280716828365
TIPARP "Syncytiotrophoblasts and villous cytotrophoblasts" "Trophoblast" 201 101 2.19763791120109 4.47668097828047 2.27904306707938 0.345020507470446 3.30402794018293 0.00174847437512918 0.0107577059447693 0.999999998161601 17 21 0.289506617194985 0.553993380713288 1 0.127029901881579
TIPIN "Syncytiotrophoblasts and villous cytotrophoblasts" "Trophoblast" 1457 21 4.95068330018587 2.46561186949207 -2.4850714306938 0.317586003350063 3.88180918224503 6.95105897198478e-07 3.14618259099391e-05 0.999999984778358 24 17 -0.473931188332412 0.243473345243152 0.658926325267421 0.190711294041192
TIPRL "Syncytiotrophoblasts and villous cytotrophoblasts" "Trophoblast" 3220 176 6.25933648750453 5.76523923041591 -0.494097257088619 0.194743572699822 6.05232177145115 0.0337122260363725 0.0810301118749032 0.995064098470437 95 67 -0.497499659470817 0.0274694503513527 0.15835618833093 0.993207449836379
TIRAP "Syncytiotrophoblasts and villous cytotrophoblasts" "Trophoblast" NA NA NA NA NA NA NA NA NA 0.882372298906145 6 3 -0.807354922057604 0.350647889704459 0.797972233662845 NA
TJAP1 "Syncytiotrophoblasts and villous cytotrophoblasts" "Trophoblast" 614 43 3.63048692774295 3.65780678678064 0.0273198590376915 0.318952530774421 3.65544718625121 0.935551338438468 0.956267424753134 0.453802445842603 20 25 0.308122295362332 0.441619590203245 0.909950115807146 0.523194694982017
TJP1 "Syncytiotrophoblasts and villous cytotrophoblasts" "Trophoblast" 6959 337 7.20044439782323 6.89910958235291 -0.301334815470325 0.130526515529268 7.10289013299118 0.0338527976076804 0.0813361849748718 0.62551267761217 182 143 -0.34577483684173 0.069924630249739 0.303860833940722 0.886113969173537
TJP2 "Syncytiotrophoblasts and villous cytotrophoblasts" "Trophoblast" NA NA NA NA NA NA NA NA NA 0.98315868070759 15 30 0.954196310386875 0.0256929538725106 0.150535055608864 NA
TJP3 "Syncytiotrophoblasts and villous cytotrophoblasts" "Trophoblast" NA NA NA NA NA NA NA NA NA 0.991681583100837 41 18 -1.14438990933518 0.00392101034859669 0.0380202525739741 NA
TK1 "Syncytiotrophoblasts and villous cytotrophoblasts" "Trophoblast" 3009 56 5.92826205367307 3.65198469806941 -2.27627735560367 0.467584634618736 4.91793612008794 0.000839614608457194 0.00642070948218467 0.99999856566864 86 13 -2.63558857379112 6.34974375119692e-09 4.25454802761859e-07 0.880025629188054
TK2 "Syncytiotrophoblasts and villous cytotrophoblasts" "Trophoblast" 158 60 2.16453450623314 3.79220664075146 1.62767213451833 0.450117351243267 3.01140201378402 0.0124745704880334 0.04097933203462 0.999995865617067 18 28 0.610053481683987 0.133561881387394 0.463493238563708 0.374801207655078
TKFC "Syncytiotrophoblasts and villous cytotrophoblasts" "Trophoblast" 617 84 3.89267933772548 4.59398832677687 0.701308989051389 0.306127310460073 4.16766768041747 0.0585143665672377 0.120449281827061 0.999571195141963 23 64 1.4374053123073 1.03303181214962e-05 0.000293739030990678 0.661331599106357
TKT "Syncytiotrophoblasts and villous cytotrophoblasts" "Trophoblast" 42152 468 9.16290709401087 7.52654422854783 -1.63636286546304 0.374572807415784 8.51089461617742 0.00451181895864196 0.0203523013177424 0.999999999130731 872 772 -0.175513239704593 0.0625226054873485 0.281555286664422 0.10725814146053
TKTL1 "Syncytiotrophoblasts and villous cytotrophoblasts" "Trophoblast" NA NA NA NA NA NA NA NA NA 0.879232832598778 2 1 -0.584962500721156 0.772829992684448 1 NA
TLCD1 "Syncytiotrophoblasts and villous cytotrophoblasts" "Trophoblast" 1494 22 4.77677038528763 2.76591882614943 -2.0108515591382 0.391633450743002 3.72683072721944 0.0267268294004282 0.0690973079304745 0.999999601435153 17 9 -0.84799690655495 0.17488430101404 0.542788845141188 0.421710345898619
TLCD2 "Syncytiotrophoblasts and villous cytotrophoblasts" "Trophoblast" NA NA NA NA NA NA NA NA NA 0.453980106897251 36 10 -1.75002174699165 0.00070670416695404 0.00985213786097771 NA
TLCD3A "Syncytiotrophoblasts and villous cytotrophoblasts" "Trophoblast" 642 21 3.76985179523937 2.30360436212088 -1.46624743311849 0.321022844349883 3.02407563448956 0.000250977858367377 0.00267387032862776 0.99935886317751 31 8 -1.83007499855769 0.000494146118899798 0.00738891540260671 0.834164209746685
TLCD3B "Syncytiotrophoblasts and villous cytotrophoblasts" "Trophoblast" NA NA NA NA NA NA NA NA NA 0.906635651356856 1 2 0.584962500721156 0.772829992684448 1 NA
TLCD4 "Syncytiotrophoblasts and villous cytotrophoblasts" "Trophoblast" NA NA NA NA NA NA NA NA NA 0.431270629119649 17 10 -0.710493382805015 0.150221521269464 0.488481126824086 NA
TLCD5 "Syncytiotrophoblasts and villous cytotrophoblasts" "Trophoblast" 438 48 3.42232790285275 3.24465664597111 -0.177671256881641 0.415380951082802 3.36254563283463 0.685641496149051 0.767482275032285 0.658915745564343 13 18 0.440572591385981 0.359616020271851 0.813030311330313 0.416099122459901
TLDC2 "Syncytiotrophoblasts and villous cytotrophoblasts" "Trophoblast" NA NA NA NA NA NA NA NA NA 0.512246196216863 2 0 -1.58496250072116 0.34577858615116 0.793512270944663 NA
TLE1 "Syncytiotrophoblasts and villous cytotrophoblasts" "Trophoblast" 3922 307 6.43928375140335 6.65590158046714 0.216617829063798 0.156323628081858 6.54579171616776 0.226891424505937 0.332864177579219 0.0555056923482846 267 173 -0.623145694609044 8.44215509204225e-05 0.00173539162635144 0.425963338545981
TLE2 "Syncytiotrophoblasts and villous cytotrophoblasts" "Trophoblast" NA NA NA NA NA NA NA NA NA 0.989467667775833 4 3 -0.321928094887362 0.776814004155482 1 NA
TLE3 "Syncytiotrophoblasts and villous cytotrophoblasts" "Trophoblast" 1030 69 4.94194694191404 4.43937975074542 -0.502567191168615 0.410475046650803 4.80148580813397 0.252229112464053 0.359422450886476 0.0287688182320837 78 62 -0.326500824677186 0.15996763396498 0.511410477810445 0.649666015638579
TLE4 "Syncytiotrophoblasts and villous cytotrophoblasts" "Trophoblast" 1283 876 5.73144200775168 8.13906196230169 2.40761995455001 0.692509269626352 6.81528700657681 0.0118591634229239 0.0394965558634876 0.999999999797231 184 432 1.22684175421041 9.2797386338364e-16 2.16497420368202e-13 0.509566201215387
TLE5 "Syncytiotrophoblasts and villous cytotrophoblasts" "Trophoblast" 4628 239 6.51415108994965 6.25650248121705 -0.257648608732596 0.249763084290492 6.35205136809015 0.337831589039317 0.450155792215267 0.0450564296178362 241 155 -0.633461018412346 0.000226682481637928 0.00389829447108068 0.627640638087365
TLE7 "Syncytiotrophoblasts and villous cytotrophoblasts" "Trophoblast" NA NA NA NA NA NA NA NA NA 0.648594200735169 1 0 -1 1 1 NA
TLK1 "Syncytiotrophoblasts and villous cytotrophoblasts" "Trophoblast" 3314 207 6.2732662057698 6.01621920178396 -0.25704700398584 0.260630730653221 6.07570741206578 0.352518210849893 0.464721032918274 0.094769705981627 69 74 0.0995356735509144 0.67745302066683 1 0.218223347763929
TLK2 "Syncytiotrophoblasts and villous cytotrophoblasts" "Trophoblast" 2370 146 5.76650097502539 5.60243082901108 -0.164070146014303 0.144902463476572 5.68346023310121 0.295795527446022 0.405621419580744 0.0223910929803086 71 26 -1.41503749927884 7.06019333518274e-06 0.000212949507387038 0.530770789081231
TLL2 "Syncytiotrophoblasts and villous cytotrophoblasts" "Trophoblast" NA NA NA NA NA NA NA NA NA 0.654297991677624 1 1 0 1 1 NA
TLN1 "Syncytiotrophoblasts and villous cytotrophoblasts" "Trophoblast" 2298 123 5.68317059734553 5.24717366214947 -0.435996935196061 0.122806321648898 5.46101117985739 0.00243561906167504 0.0134441946843017 0.493086140270815 84 63 -0.409390936137702 0.0509987869776064 0.242638946200091 0.938976637424308
TLN2 "Syncytiotrophoblasts and villous cytotrophoblasts" "Trophoblast" 833 65 4.62391045558953 4.39542713202462 -0.22848332356491 0.433666798984603 4.54170334494767 0.617194666855863 0.711054867065678 0.0213131339741334 93 50 -0.882163509706142 0.00273624794976395 0.0287335712034865 0.57438365120835
TLNRD1 "Syncytiotrophoblasts and villous cytotrophoblasts" "Trophoblast" 961 44 4.4464742776805 3.40493678820443 -1.04153748947607 0.344857286391571 3.98126256637541 0.00762253587756108 0.0289467911906188 0.319487509618315 23 27 0.222392421336448 0.568056488336771 1 0.149625970441356
TLR4 "Syncytiotrophoblasts and villous cytotrophoblasts" "Trophoblast" NA NA NA NA NA NA NA NA NA 0.743087869496112 1 0 -1 1 1 NA
TLX1 "Syncytiotrophoblasts and villous cytotrophoblasts" "Trophoblast" NA NA NA NA NA NA NA NA NA 0.59092700775217 1 5 1.58496250072116 0.129430674437906 0.454197332822694 NA
TLX2 "Syncytiotrophoblasts and villous cytotrophoblasts" "Trophoblast" NA NA NA NA NA NA NA NA NA 0.97999327152136 1 0 -1 1 1 NA
TLX3 "Syncytiotrophoblasts and villous cytotrophoblasts" "Trophoblast" NA NA NA NA NA NA NA NA NA 0.365363840359254 1 1 0 1 1 NA
TM2D1 "Syncytiotrophoblasts and villous cytotrophoblasts" "Trophoblast" 1550 258 5.13367510974718 6.31362953840189 1.17995442865471 0.221035992863813 5.50047174028793 4.97778733161984e-05 0.000796177869612229 0.999999155634508 71 63 -0.169925001442312 0.35989480796896 0.813565615399362 0.111807149601613
TM2D2 "Syncytiotrophoblasts and villous cytotrophoblasts" "Trophoblast" 2911 148 5.92145782189047 5.63788534685918 -0.283572475031296 0.169807217840923 5.75548023911187 0.138833058019646 0.227993311317424 0.923450924950985 57 37 -0.610053481683987 0.12542724197807 0.447452673851021 0.651394571456163
TM2D3 "Syncytiotrophoblasts and villous cytotrophoblasts" "Trophoblast" 1092 101 4.87468560421596 4.93981345001646 0.0651278458004958 0.234149620886395 4.99220658721805 0.7906398756741 0.849675591360742 0.0353608058119049 52 31 -0.727920454563199 0.0377961786305525 0.197260760305261 0.478590011928409
TM4SF1 "Syncytiotrophoblasts and villous cytotrophoblasts" "Trophoblast" NA NA NA NA NA NA NA NA NA 0.492242751051381 0 0 0 1 1 NA
TM4SF18 "Syncytiotrophoblasts and villous cytotrophoblasts" "Trophoblast" NA NA NA NA NA NA NA NA NA 0.83151263752415 1 1 0 1 1 NA
TM6SF2 "Syncytiotrophoblasts and villous cytotrophoblasts" "Trophoblast" NA NA NA NA NA NA NA NA NA 0.146815222459505 3 3 0 1 1 NA
TM7SF2 "Syncytiotrophoblasts and villous cytotrophoblasts" "Trophoblast" 2282 372 5.75932402411887 6.89728010123711 1.13795607711824 0.217568938155918 6.30055406097242 0.00966017733472563 0.0340706729513344 0.999999444826466 6 4 -0.485426827170242 0.565318637427207 1 0.230189959733569
TM7SF3 "Syncytiotrophoblasts and villous cytotrophoblasts" "Trophoblast" NA NA NA NA NA NA NA NA NA 0.913821000797913 1 1 0 1 1 NA
TM9SF1 "Syncytiotrophoblasts and villous cytotrophoblasts" "Trophoblast" NA NA NA NA NA NA NA NA NA 0.978706867217025 10 8 -0.289506617194985 0.637934810590957 1 NA
TM9SF2 "Syncytiotrophoblasts and villous cytotrophoblasts" "Trophoblast" 2908 248 5.94186485597738 6.35312160849472 0.411256752517343 0.123836353445618 6.108906960867 0.013734729218701 0.0437634844811898 0.983994805680912 86 52 -0.715023041285529 0.00522891640242898 0.0472701854419396 0.388324520909783
TM9SF3 "Syncytiotrophoblasts and villous cytotrophoblasts" "Trophoblast" 6765 557 7.10536656036042 7.70235908693111 0.596992526570699 0.117838827766766 7.35335683759893 0.017685309547531 0.0516077375561591 0.999999672230151 123 249 1.01158797427521 1.19303979377159e-08 7.54968057731798e-07 0.709297246542804
TM9SF4 "Syncytiotrophoblasts and villous cytotrophoblasts" "Trophoblast" 1237 134 4.79259375366381 5.22170620056418 0.429112446900369 0.263898134464596 4.96698367227616 0.145881666553712 0.236774406921783 0.821145872767418 47 75 0.662965012722429 0.0108609959370454 0.0825506611314988 0.739241768430101
TMA16 "Syncytiotrophoblasts and villous cytotrophoblasts" "Trophoblast" 3500 77 6.26294843813736 4.66690594027778 -1.59604249785958 0.196029349826778 5.63614963009217 4.04856641965008e-06 0.000119432709379677 0.999999999821747 95 89 -0.0931094043914815 0.681069612406955 1 0.0583376724093176
TMA7 "Syncytiotrophoblasts and villous cytotrophoblasts" "Trophoblast" 31129 1785 9.05495644706413 9.53282760905782 0.477871161993694 0.117894596393154 9.2493412821201 0.00530342266008824 0.0226746236687746 0.999987204566141 464 643 0.469829972119223 2.94442323150943e-06 9.91579329651279e-05 0.983172891536451
TMBIM1 "Syncytiotrophoblasts and villous cytotrophoblasts" "Trophoblast" NA NA NA NA NA NA NA NA NA 0.957675128644342 23 13 -0.777607578663552 0.0996204618930018 0.382065879203028 NA
TMBIM4 "Syncytiotrophoblasts and villous cytotrophoblasts" "Trophoblast" 2375 194 6.03818782638635 5.98700882696751 -0.0511789994188456 0.354301112543966 6.09695058059455 0.890494267725518 0.92308959033046 0.0365203786656251 77 109 0.495957494662411 0.0342908435200603 0.18620524226653 0.475467695159241
TMBIM6 "Syncytiotrophoblasts and villous cytotrophoblasts" "Trophoblast" 19530 1176 8.49839516950357 8.8704881527294 0.372092983225825 0.132475060312442 8.62926697854886 0.0343618361788318 0.0821824425549564 0.999932300526678 488 709 0.537984559439811 3.96744448158642e-07 1.68847461409757e-05 0.764317089597167
TMC4 "Syncytiotrophoblasts and villous cytotrophoblasts" "Trophoblast" NA NA NA NA NA NA NA NA NA 0.889416782432211 8 1 -2.16992500144231 0.0418305945652447 0.211324715147769 NA
TMC5 "Syncytiotrophoblasts and villous cytotrophoblasts" "Trophoblast" NA NA NA NA NA NA NA NA NA 0.102620416653397 13 12 -0.106915203916512 1 1 NA
TMC6 "Syncytiotrophoblasts and villous cytotrophoblasts" "Trophoblast" NA NA NA NA NA NA NA NA NA 0.999132352939923 50 18 -1.42449782852791 0.000128432638954494 0.00244780474479805 NA
TMC7 "Syncytiotrophoblasts and villous cytotrophoblasts" "Trophoblast" NA NA NA NA NA NA NA NA NA 0.47226986056166 6 10 0.652076696579693 0.464435020475614 0.940330378135695 NA
TMCC1 "Syncytiotrophoblasts and villous cytotrophoblasts" "Trophoblast" 688 99 3.99451670107783 4.83876360935832 0.844246908280488 0.177097930225459 4.37245296593262 0.000868183235448491 0.00656591209219916 0.999802586381044 19 29 0.584962500721156 0.132622207348902 0.462143336101739 0.692880832590283
TMCC2 "Syncytiotrophoblasts and villous cytotrophoblasts" "Trophoblast" NA NA NA NA NA NA NA NA NA 0.446415165602127 10 5 -0.874469117916141 0.208131633889847 0.605963157215907 NA
TMCC3 "Syncytiotrophoblasts and villous cytotrophoblasts" "Trophoblast" NA NA NA NA NA NA NA NA NA 0.932121591220487 13 38 1.47804729680464 0.000510616579462792 0.00758831883708174 NA
TMCO1 "Syncytiotrophoblasts and villous cytotrophoblasts" "Trophoblast" 3695 463 6.90535619204486 7.35636138049146 0.4510051884466 0.370021652645291 7.04574675873133 0.264500078082949 0.37303010853902 0.999989116978464 155 172 0.149226008774476 0.377209890493656 0.836018349492864 0.330874261753964
TMCO3 "Syncytiotrophoblasts and villous cytotrophoblasts" "Trophoblast" 1563 251 4.97773843992432 6.30289660808726 1.32515816816294 0.270436145999723 5.51700302665363 0.00291769694750694 0.0153084582481386 0.999999997799407 54 47 -0.196397212803503 0.486930207004974 0.960721829819638 0.114320507746096
TMCO4 "Syncytiotrophoblasts and villous cytotrophoblasts" "Trophoblast" NA NA NA NA NA NA NA NA NA 0.397473140189272 9 10 0.137503523749935 0.840902844873911 1 NA
TMCO6 "Syncytiotrophoblasts and villous cytotrophoblasts" "Trophoblast" NA NA NA NA NA NA NA NA NA 0.301707838725213 16 3 -2.08746284125034 0.00491448582922289 0.0452946709172166 NA
TMED1 "Syncytiotrophoblasts and villous cytotrophoblasts" "Trophoblast" 2077 180 5.5961187900103 5.85380074932521 0.257681959314914 0.180131094155309 5.76581346281958 0.194340230668723 0.296417927585627 0.013055235171246 48 29 -0.70781924850669 0.0958612015733446 0.372443079307031 0.423002806085232
TMED10 "Syncytiotrophoblasts and villous cytotrophoblasts" "Trophoblast" 6172 623 7.02153266559589 7.90995172146509 0.888419055869194 0.207644148123242 7.42617806653493 0.0685329510068245 0.135342116907591 0.999999992682749 168 161 -0.0610294333975596 0.70253623521353 1 0.0603966024677155
TMED2 "Syncytiotrophoblasts and villous cytotrophoblasts" "Trophoblast" 5420 483 6.78924526619051 7.38327355260325 0.59402828641274 0.142741836093484 6.95887273000251 0.00575117883108768 0.0239426412178319 0.999930786326 157 186 0.243113711710534 0.137887179503894 0.474506369986388 0.409262853758473
TMED3 "Syncytiotrophoblasts and villous cytotrophoblasts" "Trophoblast" 2255 353 5.50264110382562 6.78560928901952 1.2829681851939 0.250399046328873 6.08826558887109 0.00232582262231693 0.0130812839281702 0.999999935642549 64 51 -0.321928094887362 0.25914603614825 0.689773724257692 0.167077030511722
TMED4 "Syncytiotrophoblasts and villous cytotrophoblasts" "Trophoblast" 3133 630 6.15596851824522 7.78095508924097 1.62498657099575 0.128714554737894 6.87542307224205 0.00310789345357119 0.015909927086996 0.999999999999994 83 95 0.192645077942396 0.467003075052011 0.944684892192607 0.11855179690768
TMED5 "Syncytiotrophoblasts and villous cytotrophoblasts" "Trophoblast" 1783 63 5.10889204541946 4.25966524652877 -0.849226798890689 0.223037088907774 4.71183198292378 0.00472986737883388 0.0210061757118799 0.999984697384456 36 35 -0.0395283641866373 1 1 0.0465462986310272
TMED7 "Syncytiotrophoblasts and villous cytotrophoblasts" "Trophoblast" 1678 255 5.07904014685283 6.29523987387682 1.21619972702398 0.23398531690567 5.53767170196918 0.00151429271963556 0.00978305572098131 0.99999994147733 64 36 -0.812914447399505 0.0070013160684302 0.0597766685842515 0.28603316699818
TMED7-TICAM2 "Syncytiotrophoblasts and villous cytotrophoblasts" "Trophoblast" NA NA NA NA NA NA NA NA NA 0.575769382837145 6 1 -1.8073549220576 0.119813814205544 0.433268661874456 NA
TMED8 "Syncytiotrophoblasts and villous cytotrophoblasts" "Trophoblast" 818 62 4.09868557168737 4.04755654495113 -0.0511290267362412 0.316978666662818 3.83885109657255 0.873683408172546 0.911007196091902 0.00648112713927163 65 80 0.295455883526171 0.307424569444227 0.762153299484596 0.460182415797494
TMED9 "Syncytiotrophoblasts and villous cytotrophoblasts" "Trophoblast" 11085 873 7.65518785171415 8.37034294138952 0.715155089675373 0.149507282529308 7.98406803200276 0.00196158567491688 0.0116272566718792 0.999994765977319 167 120 -0.473454185504166 0.0178916211835326 0.117674867885942 0.284859270842406
TMEFF1 "Syncytiotrophoblasts and villous cytotrophoblasts" "Trophoblast" 588 89 3.75753467260038 4.63575548053311 0.878220807932732 0.290060126628968 4.09812948352114 0.0179425156618912 0.0521533024573535 0.997300322440043 32 22 -0.520832163301441 0.297889882445514 0.75164859586985 0.271282981430772
TMEFF2 "Syncytiotrophoblasts and villous cytotrophoblasts" "Trophoblast" NA NA NA NA NA NA NA NA NA 0.155541628143543 3 8 1.16992500144231 0.15209263248158 0.491919448032957 NA
TMEM100 "Syncytiotrophoblasts and villous cytotrophoblasts" "Trophoblast" NA NA NA NA NA NA NA NA NA 0.605845641659828 3 0 -2 0.148914673178766 0.48562596125764 NA
TMEM101 "Syncytiotrophoblasts and villous cytotrophoblasts" "Trophoblast" 1021 85 4.54742119991121 4.70146931674594 0.154048116834738 0.200929258559146 4.75696072801781 0.460178059478777 0.570780775200346 0.0294659074288487 22 23 0.0614005446641433 0.946993889263198 1 0.398580300270814
TMEM102 "Syncytiotrophoblasts and villous cytotrophoblasts" "Trophoblast" NA NA NA NA NA NA NA NA NA 0.980910743982946 15 1 -3 0.000537097369288894 0.00788903512191558 NA
TMEM104 "Syncytiotrophoblasts and villous cytotrophoblasts" "Trophoblast" NA NA NA NA NA NA NA NA NA 0.209654401588805 13 4 -1.48542682717024 0.0219336368664728 0.135911342170362 NA
TMEM106A "Syncytiotrophoblasts and villous cytotrophoblasts" "Trophoblast" NA NA NA NA NA NA NA NA NA 0.948914009576975 10 4 -1.13750352374994 0.119952142961628 0.433268661874456 NA
TMEM106B "Syncytiotrophoblasts and villous cytotrophoblasts" "Trophoblast" 1192 249 5.44106723140985 6.21549174880799 0.774424517398136 0.419041905327289 5.67640942735177 0.118584694113455 0.202906937873041 0.999999797181256 60 92 0.608421473545145 0.0168140667893888 0.112543238613801 0.78564335177466
TMEM106C "Syncytiotrophoblasts and villous cytotrophoblasts" "Trophoblast" 1447 279 5.05762384395964 6.46159797283141 1.40397412887177 0.240334729151112 5.78676405200534 0.0030901544344742 0.015866593863923 0.999999960310561 95 71 -0.415037499278844 0.0825682213760275 0.334347770540652 0.185778143453987
TMEM107 "Syncytiotrophoblasts and villous cytotrophoblasts" "Trophoblast" 585 118 4.0487942821063 4.95487629675066 0.906082014644359 0.411786488089718 4.51699364114881 0.0606630581898144 0.123446136457985 0.999899249866438 58 26 -1.12775554719837 0.000379958741427888 0.00598659159398667 0.356704834652305
TMEM108 "Syncytiotrophoblasts and villous cytotrophoblasts" "Trophoblast" NA NA NA NA NA NA NA NA NA 0.984298511783792 2 13 2.22239242133645 0.00845735828864908 0.0685253876248344 NA
TMEM109 "Syncytiotrophoblasts and villous cytotrophoblasts" "Trophoblast" 583 59 4.08982124625038 3.88955868905241 -0.200262557197962 0.52712972315778 3.94399767965539 0.715906315528078 0.791414488775239 0.0270712916833158 10 18 0.788495894806288 0.147877466881541 0.48562596125764 0.443659567479085
TMEM11 "Syncytiotrophoblasts and villous cytotrophoblasts" "Trophoblast" 3025 149 5.89151716176325 5.67125735019906 -0.22025981156419 0.249033051749289 5.77006479826449 0.430142450582756 0.541375212954637 0.980077306156356 38 38 0 0.962277512320924 1 0
TMEM115 "Syncytiotrophoblasts and villous cytotrophoblasts" "Trophoblast" 904 123 4.28409161770577 5.15219986615196 0.868108248446192 0.13675729648349 4.62075187594557 6.98502084050345e-06 0.00018356799607093 0.99991303780971 17 14 -0.263034405833794 0.558806360727744 1 0.188666427930128
TMEM116 "Syncytiotrophoblasts and villous cytotrophoblasts" "Trophoblast" NA NA NA NA NA NA NA NA NA 0.996565806947296 22 9 -1.20163386116965 0.0243599388512222 0.144695047826708 NA
TMEM117 "Syncytiotrophoblasts and villous cytotrophoblasts" "Trophoblast" NA NA NA NA NA NA NA NA NA 0.161737188440607 2 11 2 0.0330062576612325 0.180699229107183 NA
TMEM119 "Syncytiotrophoblasts and villous cytotrophoblasts" "Trophoblast" NA NA NA NA NA NA NA NA NA 0.597758148733082 1 2 0.584962500721156 0.772829992684448 1 NA
TMEM120A "Syncytiotrophoblasts and villous cytotrophoblasts" "Trophoblast" NA NA NA NA NA NA NA NA NA 0.0380790643967574 25 35 0.46948528330122 0.195028714577885 0.580202186063321 NA
TMEM120B "Syncytiotrophoblasts and villous cytotrophoblasts" "Trophoblast" 979 39 3.86834025764558 3.51063162221606 -0.357708635429516 0.376705203442323 3.65036252785847 0.374577415925679 0.487525229873174 0.966765427461216 41 35 -0.222392421336448 0.447794385838554 0.919139462402313 0.621713873553575
TMEM121 "Syncytiotrophoblasts and villous cytotrophoblasts" "Trophoblast" 104 62 1.74053927016128 3.62046378399377 1.87992451383249 0.705112911715934 2.49434332004282 0.052855164944684 0.11147885049531 0.999999840659054 11 9 -0.263034405833794 0.840902844873911 1 0.109324661480149
TMEM121B "Syncytiotrophoblasts and villous cytotrophoblasts" "Trophoblast" NA NA NA NA NA NA NA NA NA 0.501409148508137 4 7 0.678071905112638 0.392948678935434 0.85784196379997 NA
TMEM123 "Syncytiotrophoblasts and villous cytotrophoblasts" "Trophoblast" 1947 227 6.20949320947761 6.3551137894881 0.145620580010493 0.538513720955675 6.26828285604982 0.794294617005298 0.852780277524729 0.991299962413938 173 244 0.493694443153842 0.00170297804899802 0.0196522448991643 0.586496829900294
TMEM125 "Syncytiotrophoblasts and villous cytotrophoblasts" "Trophoblast" NA NA NA NA NA NA NA NA NA 0.993864354909322 23 9 -1.26303440583379 0.0180691342333242 0.118607022133589 NA
TMEM126A "Syncytiotrophoblasts and villous cytotrophoblasts" "Trophoblast" 3640 240 6.22337559481747 6.34812909342072 0.124753498603254 0.153447614192822 6.2639658321049 0.460199608066459 0.570780775200346 0.184243890682702 27 43 0.652076696579693 0.0773350092862787 0.31950397265191 0.552888549159234
TMEM126B "Syncytiotrophoblasts and villous cytotrophoblasts" "Trophoblast" 5370 200 6.6641472264574 6.05312941908054 -0.611017807376865 0.212381300124219 6.37354183996155 0.0196603700809467 0.0557460970882094 0.999952153857274 60 74 0.298081352932995 0.338404650424158 0.793512270944663 0.246923595653692
TMEM127 "Syncytiotrophoblasts and villous cytotrophoblasts" "Trophoblast" 478 35 2.98334729001855 2.81686408514884 -0.166483204869705 0.440008027725726 2.73066469285506 0.716139512508565 0.791495965997935 0.0398303815509795 26 33 0.332575339086871 0.368330161867095 0.826172275500338 0.399905951245972
TMEM128 "Syncytiotrophoblasts and villous cytotrophoblasts" "Trophoblast" 851 109 4.54622403627302 4.92388046740559 0.377656431132577 0.25065361594892 4.68819691791024 0.18041733977346 0.279682978952802 0.947633814322631 49 41 -0.251538766995964 0.45118497851032 0.924034471060163 0.285601301819222
TMEM129 "Syncytiotrophoblasts and villous cytotrophoblasts" "Trophoblast" 906 54 3.90357039591949 3.84479351062471 -0.0587768852947774 0.315645298254387 3.9082773508965 0.856331442511101 0.898064369785921 0.0100524036704732 30 9 -1.63226821549951 0.00108228148312042 0.0138058620811224 0.509167388329786
TMEM130 "Syncytiotrophoblasts and villous cytotrophoblasts" "Trophoblast" NA NA NA NA NA NA NA NA NA 0.789899711179815 2 9 1.73696559416621 0.080413215614428 0.327815054138481 NA
TMEM131 "Syncytiotrophoblasts and villous cytotrophoblasts" "Trophoblast" 1053 116 4.7757271015554 5.24196884507285 0.466241743517452 0.333284057628007 5.06607311556915 0.243449121256932 0.350046517314074 0.364671527710103 47 125 1.39231742277876 2.03984525550575e-07 9.47231739271302e-06 0.60055278009307
TMEM131L "Syncytiotrophoblasts and villous cytotrophoblasts" "Trophoblast" 750 12 3.74874599171203 1.72606843703806 -2.02267755467397 0.550657456690044 2.73213797401886 0.00705697421729694 0.0275990269104032 0.999758832339347 27 22 -0.283792966000591 0.460358070044529 0.935303081349519 0.140305589165612
TMEM132A "Syncytiotrophoblasts and villous cytotrophoblasts" "Trophoblast" 569 268 4.50784794970794 6.36071170728494 1.85286375757699 0.642304339247939 5.36263958777666 0.0236663061152749 0.0633543032394784 0.999999997267798 90 115 0.350186354928876 0.184560544405065 0.557598733028499 0.188997358006947
TMEM132B "Syncytiotrophoblasts and villous cytotrophoblasts" "Trophoblast" 1386 14 4.79869778592056 1.88558523804155 -2.91311254787901 0.609735432674704 3.0588793331109 0.000130881698393388 0.00165628558378792 0.999779801678746 74 49 -0.584962500721156 0.163779070764313 0.520989168596845 0.200803261496731
TMEM132C "Syncytiotrophoblasts and villous cytotrophoblasts" "Trophoblast" 60 128 1.50469498316168 3.47196101238703 1.96726602922534 1.53652605737217 2.24951495287135 0.246266385758223 0.353014840019309 0.999999314231489 7 2 -1.41503749927884 0.119813814205544 0.433268661874456 0.294962874451468
TMEM132D "Syncytiotrophoblasts and villous cytotrophoblasts" "Trophoblast" NA NA NA NA NA NA NA NA NA 0.943090875862991 9 8 -0.15200309344505 0.812091556823204 1 NA
TMEM132E "Syncytiotrophoblasts and villous cytotrophoblasts" "Trophoblast" NA NA NA NA NA NA NA NA NA 0.654629222359779 8 3 -1.16992500144231 0.145032253578682 0.48562596125764 NA
TMEM134 "Syncytiotrophoblasts and villous cytotrophoblasts" "Trophoblast" 2252 362 5.65090528556065 6.84418486603462 1.19327958047397 0.145704749407099 6.18227580957248 0.000855633165610041 0.00648751989142116 0.999999999266103 44 119 1.41503749927884 5.4792037693412e-08 2.94720282748675e-06 0.86451702127533
TMEM135 "Syncytiotrophoblasts and villous cytotrophoblasts" "Trophoblast" 635 53 3.85294122552924 3.76075651328717 -0.0921847122420694 0.232107769991132 3.66780304882824 0.696160462398329 0.776231984919488 0.0774955996477225 32 35 0.125530882083859 0.748494934341149 1 0.365716447833227
TMEM138 "Syncytiotrophoblasts and villous cytotrophoblasts" "Trophoblast" 1074 62 4.57171896761372 4.07968536630157 -0.492033601312157 0.19883459048071 4.33597723606351 0.0242687682134718 0.0644634633314908 0.909679624249373 11 5 -1 0.141402507486613 0.483168899765444 0.663144749690809
TMEM139 "Syncytiotrophoblasts and villous cytotrophoblasts" "Trophoblast" NA NA NA NA NA NA NA NA NA 0.883530064056582 2 5 1 0.29861767444881 0.75164859586985 NA
TMEM141 "Syncytiotrophoblasts and villous cytotrophoblasts" "Trophoblast" 8205 265 6.86367767913558 6.63750076748341 -0.226176911652169 0.39573404337283 6.73102888543658 0.586172614710627 0.685185943982685 0.999454327292516 247 25 -3.25375659224578 1.00107940979434e-17 2.98229256788578e-15 0.51800388498783
TMEM143 "Syncytiotrophoblasts and villous cytotrophoblasts" "Trophoblast" NA NA NA NA NA NA NA NA NA 0.346522336453296 5 0 -2.58496250072116 0.0368884257070499 0.19331764097396 NA
TMEM144 "Syncytiotrophoblasts and villous cytotrophoblasts" "Trophoblast" NA NA NA NA NA NA NA NA NA 0.994459893755701 7 6 -0.192645077942396 0.812091556823204 1 NA
TMEM145 "Syncytiotrophoblasts and villous cytotrophoblasts" "Trophoblast" NA NA NA NA NA NA NA NA NA 0.945764888918177 16 11 -0.502500340529183 0.326189429199069 0.793512270944663 NA
TMEM147 "Syncytiotrophoblasts and villous cytotrophoblasts" "Trophoblast" 9781 653 7.53883125053738 7.84844364137245 0.309612390835071 0.140070799823147 7.63267407198206 0.0660196669398707 0.131552049377613 0.198868861084924 176 138 -0.34866447735949 0.0220278260881151 0.136451319376283 0.346260960381604
TMEM14A "Syncytiotrophoblasts and villous cytotrophoblasts" "Trophoblast" 681 254 4.38517287412009 6.24058355767791 1.85541068355782 0.354445538220034 5.24604871745613 0.00211048614647465 0.0123051839521876 0.999999999981588 50 84 0.736965594166206 0.00436424429139742 0.041345022729266 0.397198097810372
TMEM14B "Syncytiotrophoblasts and villous cytotrophoblasts" "Trophoblast" 2770 183 5.89152238463813 5.92017081173743 0.0286484270993048 0.181770387520267 5.9050190092165 0.878493016382792 0.91431007978438 0.388143946129951 20 31 0.60768257722124 0.110068644274496 0.409484962100163 0.512070457270558
TMEM14C "Syncytiotrophoblasts and villous cytotrophoblasts" "Trophoblast" 1353 62 4.84122807180921 4.24765365037809 -0.59357442143112 0.177950186083543 4.59394447242362 0.00880796664662483 0.0319503969278423 0.699823402166401 2 2 0 1 1 0
TMEM150A "Syncytiotrophoblasts and villous cytotrophoblasts" "Trophoblast" 1068 62 4.11701695779024 3.62636725540237 -0.490649702387872 0.511331715440425 3.68355096935283 0.358733963296535 0.471450196047917 0.0963437542819159 32 19 -0.722466024471091 0.0817941269043879 0.332046430477268 0.757077847116995
TMEM150C "Syncytiotrophoblasts and villous cytotrophoblasts" "Trophoblast" 181 54 2.5719089817809 3.45466623447561 0.882757252694701 0.672192315240842 2.94577028689601 0.22612849744902 0.33210992149247 0.989852969227541 15 15 0 0.458808428400263 0.933427863788893 0
TMEM151A "Syncytiotrophoblasts and villous cytotrophoblasts" "Trophoblast" NA NA NA NA NA NA NA NA NA 0.843258715413695 3 1 -1 0.423710797166793 0.888054537973567 NA
TMEM151B "Syncytiotrophoblasts and villous cytotrophoblasts" "Trophoblast" NA NA NA NA NA NA NA NA NA 0.396293926694849 8 14 0.736965594166206 0.186719890692951 0.561522590989021 NA
TMEM154 "Syncytiotrophoblasts and villous cytotrophoblasts" "Trophoblast" NA NA NA NA NA NA NA NA NA 0.435510842129266 28 15 -0.857980995127572 0.0811154421777982 0.329983071918253 NA
TMEM155 "Syncytiotrophoblasts and villous cytotrophoblasts" "Trophoblast" NA NA NA NA NA NA NA NA NA 0.912246763583159 0 1 1 1 1 NA
TMEM158 "Syncytiotrophoblasts and villous cytotrophoblasts" "Trophoblast" 1754 24 4.6601850004413 2.83668218937507 -1.82350281106623 0.691459277011944 3.85392636618747 0.0457770728712663 0.100400773562312 0.999644660468157 40 17 -1.18762700317577 0.018971742592435 0.123319511097654 0.651288824984783
TMEM159 "Syncytiotrophoblasts and villous cytotrophoblasts" "Trophoblast" 1507 61 4.74534248218568 4.24847412002934 -0.496868362156335 0.348619749432115 4.50634955951989 0.192378529951709 0.294130826040805 0.7754309283368 36 133 1.85663582482882 3.76655058764012e-10 3.22723387517979e-08 0.440991468126703
TMEM160 "Syncytiotrophoblasts and villous cytotrophoblasts" "Trophoblast" 8326 346 7.29925666441931 6.86818204051961 -0.431074623899693 0.19869022685745 7.03705356068013 0.0523340877572911 0.11056178531725 0.954423564713723 167 144 -0.212408332763826 0.273863601602979 0.713836960753815 0.492741444259199
TMEM161A "Syncytiotrophoblasts and villous cytotrophoblasts" "Trophoblast" 1036 78 4.51461155149903 4.45248971977069 -0.0621218317283345 0.257285302474444 4.48044546094165 0.811792101599157 0.866999173346072 0.00984006690727256 18 17 -0.0780025120012732 0.887922988468984 1 0.830846396588702
TMEM161B "Syncytiotrophoblasts and villous cytotrophoblasts" "Trophoblast" 676 55 3.66396459776386 3.90262432016815 0.23865972240429 0.314727079829741 3.66405424894226 0.469411390478465 0.579142234839031 0.0178576140293519 26 36 0.454565863465481 0.168135322511104 0.529049786334908 0.677978887107132
TMEM163 "Syncytiotrophoblasts and villous cytotrophoblasts" "Trophoblast" NA NA NA NA NA NA NA NA NA 0.711676388500419 1 5 1.58496250072116 0.203091787577168 0.596220341819933 NA
TMEM164 "Syncytiotrophoblasts and villous cytotrophoblasts" "Trophoblast" 300 64 2.61405707114658 3.59546714077356 0.98141006962698 0.48658172430651 3.07046577608458 0.0979942171816133 0.176298562372979 0.962313986050103 13 5 -1.22239242133645 0.0779768046035033 0.320991250923095 0.356778424061082
TMEM165 "Syncytiotrophoblasts and villous cytotrophoblasts" "Trophoblast" 4724 298 6.71076355530099 6.59494942337641 -0.115814131924575 0.127664888585409 6.54292340652589 0.376917421280389 0.489998147699838 0.0241321151042334 110 119 0.112474729258412 0.481482150354746 0.957259873404494 0.33006674543111
TMEM167A "Syncytiotrophoblasts and villous cytotrophoblasts" "Trophoblast" 10364 442 7.57851047124751 7.37249849634668 -0.206011974900831 0.191896153574063 7.43105497225261 0.316543310642585 0.428649392691106 0.994260162376795 256 108 -1.23744022441695 2.4909987776312e-11 2.62150545272014e-09 0.545399717363015
TMEM167B "Syncytiotrophoblasts and villous cytotrophoblasts" "Trophoblast" 598 84 3.70627368501144 4.52033779376863 0.814064108757186 0.1944363485608 4.14749505793911 0.000616484803419857 0.00511383902576118 0.997848876965893 21 33 0.628031222613042 0.0979853261646557 0.377152632526601 0.771476368822897
TMEM168 "Syncytiotrophoblasts and villous cytotrophoblasts" "Trophoblast" 344 46 2.94148217301616 3.53570049792028 0.594218324904119 0.310666868916625 3.39626162513711 0.0726068319953705 0.141019024688632 0.0210429721656874 47 33 -0.497499659470817 0.0963472621243189 0.373213795491714 0.313046901660943
TMEM169 "Syncytiotrophoblasts and villous cytotrophoblasts" "Trophoblast" NA NA NA NA NA NA NA NA NA 0.949241173978668 14 16 0.180572245641821 0.71516275238571 1 NA
TMEM17 "Syncytiotrophoblasts and villous cytotrophoblasts" "Trophoblast" NA NA NA NA NA NA NA NA NA 0.920470614082093 1 1 0 1 1 NA
TMEM170A "Syncytiotrophoblasts and villous cytotrophoblasts" "Trophoblast" 3596 168 6.3746981648043 5.6963683734128 -0.678329791391504 0.170937627555429 5.87868822087812 0.000980371980551994 0.00717677401375325 0.999857138713924 93 160 0.77632802643698 0.000224078968012293 0.00386725948002677 0.347975325989834
TMEM170B "Syncytiotrophoblasts and villous cytotrophoblasts" "Trophoblast" NA NA NA NA NA NA NA NA NA 0.971879745127322 5 10 0.874469117916141 0.145032253578682 0.48562596125764 NA
TMEM175 "Syncytiotrophoblasts and villous cytotrophoblasts" "Trophoblast" NA NA NA NA NA NA NA NA NA 0.996116373874328 9 8 -0.15200309344505 0.840902844873911 1 NA
TMEM176A "Syncytiotrophoblasts and villous cytotrophoblasts" "Trophoblast" NA NA NA NA NA NA NA NA NA 0.875899377847834 1 0 -1 1 1 NA
TMEM176B "Syncytiotrophoblasts and villous cytotrophoblasts" "Trophoblast" NA NA NA NA NA NA NA NA NA 0.685301084214394 2 1 -0.584962500721156 0.772829992684448 1 NA
TMEM177 "Syncytiotrophoblasts and villous cytotrophoblasts" "Trophoblast" 1845 24 5.32391539143915 2.89199888531952 -2.43191650611963 0.41285965366322 4.22378198395163 0.000109257501339049 0.00143990396365324 0.99999963201215 35 21 -0.710493382805015 0.0514168089530477 0.244267686105696 0.292153690727927
TMEM178A "Syncytiotrophoblasts and villous cytotrophoblasts" "Trophoblast" NA NA NA NA NA NA NA NA NA 0.971558354776048 13 14 0.0995356735509144 0.859969820476038 1 NA
TMEM178B "Syncytiotrophoblasts and villous cytotrophoblasts" "Trophoblast" NA NA NA NA NA NA NA NA NA 0.97928367436672 34 20 -0.736965594166206 0.0902150423766164 0.35782959454748 NA
TMEM179 "Syncytiotrophoblasts and villous cytotrophoblasts" "Trophoblast" NA NA NA NA NA NA NA NA NA 0.963358669457433 4 9 1 0.145032253578682 0.48562596125764 NA
TMEM179B "Syncytiotrophoblasts and villous cytotrophoblasts" "Trophoblast" 2472 250 5.82855802098542 6.31024645044513 0.481688429459709 0.262047425694709 5.97238646215118 0.112651188875991 0.195711669597544 0.760912534377684 41 43 0.0671141958585369 0.931903807002336 1 0.139331135551286
TMEM18 "Syncytiotrophoblasts and villous cytotrophoblasts" "Trophoblast" 1876 82 5.68851845418025 4.54762431235847 -1.14089414182178 0.321401112468619 5.18452059797934 0.00939243700808519 0.0333508255500323 0.999855449378181 81 67 -0.270089163367744 0.271861985922555 0.709287994530362 0.236734639496409
TMEM181 "Syncytiotrophoblasts and villous cytotrophoblasts" "Trophoblast" 1269 38 4.80567527259722 3.40851357513766 -1.39716169745956 0.332244845910814 4.07875758316659 0.00055596486187581 0.00477636543341523 0.999989243516768 65 55 -0.237039197300849 0.532414466503382 1 0.169657669353415
TMEM182 "Syncytiotrophoblasts and villous cytotrophoblasts" "Trophoblast" NA NA NA NA NA NA NA NA NA 0.961488608836736 13 2 -2.22239242133645 0.00845735828864908 0.0685253876248344 NA
TMEM183A "Syncytiotrophoblasts and villous cytotrophoblasts" "Trophoblast" 5380 221 6.95296796642449 6.09435449130909 -0.858613475115392 0.218998206514017 6.54573047419178 0.00460510364242664 0.0206165167589844 0.99999125148231 85 82 -0.0512253233551732 0.725071181399455 1 0.0596605164486719
TMEM184B "Syncytiotrophoblasts and villous cytotrophoblasts" "Trophoblast" 989 94 4.22541539900406 4.64129920178605 0.415883802781987 0.458765028824347 4.26363653153622 0.395633886968243 0.50810181620298 0.0643158343963276 17 36 1.03952836418664 0.00943903727373543 0.0745118295020843 0.625027228492832
TMEM184C "Syncytiotrophoblasts and villous cytotrophoblasts" "Trophoblast" 723 84 3.96589713998179 4.55415420662936 0.588257066647562 0.145355358358869 4.20107971916439 0.000798586531924878 0.00615450468245566 0.984727004860135 50 38 -0.387023123109247 0.172284055064643 0.538815694511902 0.284094679543145
TMEM185A "Syncytiotrophoblasts and villous cytotrophoblasts" "Trophoblast" NA NA NA NA NA NA NA NA NA 0.614906836749582 18 27 0.559427408614019 0.183159673707496 0.555387397693699 NA
TMEM185B "Syncytiotrophoblasts and villous cytotrophoblasts" "Trophoblast" 341 38 2.93789030906087 3.06288068935687 0.124990380296002 0.288235660938209 3.02090926124861 0.676123279981546 0.760457303541925 0.00502587461698048 22 14 -0.616671360448494 0.18410860501132 0.556695663247845 0.453991263193753
TMEM186 "Syncytiotrophoblasts and villous cytotrophoblasts" "Trophoblast" 868 38 4.19505857726236 3.29885401209418 -0.89620456516818 0.260503733738971 3.71997062348382 0.00274268662256197 0.0146052570952807 0.987877091160993 8 11 0.415037499278844 0.528428176155793 1 0.240423108747843
TMEM189 "Syncytiotrophoblasts and villous cytotrophoblasts" "Trophoblast" 997 77 4.41310859461409 4.46014373754378 0.0470351429296896 0.274587935868131 4.38922289845221 0.871536797627949 0.909194535136698 0.0109628690880513 55 52 -0.0794344674944049 0.833901179733606 1 0.385783847981129
TMEM19 "Syncytiotrophoblasts and villous cytotrophoblasts" "Trophoblast" 362 73 3.08137601175948 3.77652946148138 0.695153449721902 0.411205308872251 3.29937999281668 0.143115155483419 0.233262517417084 0.999432976289035 26 39 0.567040592723894 0.153614367077505 0.495764767348136 0.815705644488623
TMEM190 "Syncytiotrophoblasts and villous cytotrophoblasts" "Trophoblast" NA NA NA NA NA NA NA NA NA 0.987880635747068 0 0 0 1 1 NA
TMEM191B "Syncytiotrophoblasts and villous cytotrophoblasts" "Trophoblast" NA NA NA NA NA NA NA NA NA 0.934157392034086 0 11 3.58496250072116 0.00108934696879958 0.0138594708960809 NA
TMEM191C "Syncytiotrophoblasts and villous cytotrophoblasts" "Trophoblast" NA NA NA NA NA NA NA NA NA 0.287225077390823 7 22 1.52356195605701 0.00558594058046637 0.0497315647816785 NA
TMEM192 "Syncytiotrophoblasts and villous cytotrophoblasts" "Trophoblast" 837 125 4.18937583780446 5.05738552324734 0.868009685442876 0.246739539676923 4.3992315568902 0.056293514409754 0.117013280419155 0.991297464698308 43 51 0.241008099503795 0.430847373913196 0.896607044433652 0.277656002629542
TMEM196 "Syncytiotrophoblasts and villous cytotrophoblasts" "Trophoblast" NA NA NA NA NA NA NA NA NA 0.646159052316382 5 2 -1 0.233037982273905 0.642629947130718 NA
TMEM198 "Syncytiotrophoblasts and villous cytotrophoblasts" "Trophoblast" NA NA NA NA NA NA NA NA NA 0.0958214436418644 4 6 0.485426827170242 0.565318637427207 1 NA
TMEM199 "Syncytiotrophoblasts and villous cytotrophoblasts" "Trophoblast" 936 63 4.29594631860994 4.07471255182812 -0.221233766781813 0.233240957857684 4.05760786366478 0.35568352076694 0.468131849093318 0.00540230873774249 38 22 -0.761840262805235 0.0271854983789159 0.157140295704277 0.584930061548457
TMEM200A "Syncytiotrophoblasts and villous cytotrophoblasts" "Trophoblast" NA NA NA NA NA NA NA NA NA 0.996352664880019 4 7 0.678071905112638 0.392948678935434 0.85784196379997 NA
TMEM200B "Syncytiotrophoblasts and villous cytotrophoblasts" "Trophoblast" NA NA NA NA NA NA NA NA NA 0.892926242160082 17 14 -0.263034405833794 0.725015299497983 1 NA
TMEM200C "Syncytiotrophoblasts and villous cytotrophoblasts" "Trophoblast" NA NA NA NA NA NA NA NA NA 0.254632037887567 12 8 -0.53051471669878 0.382591512192767 0.843600779105073 NA
TMEM201 "Syncytiotrophoblasts and villous cytotrophoblasts" "Trophoblast" NA NA NA NA NA NA NA NA NA 0.0372635038702224 21 24 0.184424571137427 0.597795060037255 1 NA
TMEM204 "Syncytiotrophoblasts and villous cytotrophoblasts" "Trophoblast" NA NA NA NA NA NA NA NA NA 0.643710358905206 0 1 1 1 1 NA
TMEM205 "Syncytiotrophoblasts and villous cytotrophoblasts" "Trophoblast" 3134 283 5.96216197101322 6.49277097944026 0.530609008427035 0.18710422089294 6.20897818790467 0.0250916386274911 0.0660646468740308 0.999770726157394 66 51 -0.36564947231668 0.146384367089781 0.48562596125764 0.289759226439537
TMEM208 "Syncytiotrophoblasts and villous cytotrophoblasts" "Trophoblast" 5372 278 6.5669558166461 6.57803796383924 0.011082147193143 0.229268856228483 6.52662554699829 0.96283914403911 0.975422531879698 0.0192953417722296 9 9 0 1 1 0
TMEM209 "Syncytiotrophoblasts and villous cytotrophoblasts" "Trophoblast" 640 80 3.92600864467244 4.419520055008 0.493511410335569 0.232152848314581 4.15447511608545 0.0615239400426417 0.124656989274481 0.161724303177948 46 42 -0.128324096975539 0.7294848035095 1 0.171062392912462
TMEM214 "Syncytiotrophoblasts and villous cytotrophoblasts" "Trophoblast" 578 59 3.47262861798393 3.95191990003883 0.479291282054898 0.281476895266162 3.72103428754651 0.119732923853454 0.204387932287876 0.0128827515712935 35 42 0.256339753259785 0.410707107588543 0.882645332762459 0.534830828052542
TMEM215 "Syncytiotrophoblasts and villous cytotrophoblasts" "Trophoblast" NA NA NA NA NA NA NA NA NA 0.622321893967762 2 0 -1.58496250072116 0.34577858615116 0.793512270944663 NA
TMEM216 "Syncytiotrophoblasts and villous cytotrophoblasts" "Trophoblast" 967 128 4.69047290447714 5.07322161899806 0.382748714520919 0.434671579386075 4.88585617633231 0.420736526084473 0.531830549217731 0.998387740060082 18 19 0.0740005814437769 0.864363075479544 1 0.193339856245898
TMEM218 "Syncytiotrophoblasts and villous cytotrophoblasts" "Trophoblast" 696 147 4.3730247876009 5.45817165712079 1.08514686951989 0.304405265215305 4.87832563715484 0.00996646324458095 0.0347803309988106 0.999999888686246 24 38 0.641546029087523 0.0846607516682073 0.341180186327402 0.591206634887469
TMEM219 "Syncytiotrophoblasts and villous cytotrophoblasts" "Trophoblast" 3930 288 6.47064631600105 6.60906846781756 0.138422151816504 0.135288765511347 6.5541562958611 0.327827874830959 0.439587377614241 0.00805763693585184 39 73 0.887525270741587 0.00042511101611293 0.00654880645665137 0.542288815436196
TMEM220 "Syncytiotrophoblasts and villous cytotrophoblasts" "Trophoblast" NA NA NA NA NA NA NA NA NA 0.20972764306448 3 1 -1 0.58621368107314 1 NA
TMEM221 "Syncytiotrophoblasts and villous cytotrophoblasts" "Trophoblast" NA NA NA NA NA NA NA NA NA 0.832473341795167 4 0 -2.32192809488736 0.0718606382258516 0.305485569645583 NA
TMEM222 "Syncytiotrophoblasts and villous cytotrophoblasts" "Trophoblast" 534 102 3.79119077535209 4.7860159921276 0.994825216775514 0.31532133726978 4.25586295490859 0.0191804080922388 0.0547595011146632 0.999999037632376 32 35 0.125530882083859 0.746623573537781 1 0.126183856186052
TMEM223 "Syncytiotrophoblasts and villous cytotrophoblasts" "Trophoblast" 4048 162 5.96671608794308 5.79859962897907 -0.16811645896401 0.348698690448956 5.9824472423349 0.649964961822824 0.738494815059245 0.999572458221508 42 41 -0.0339473319233375 0.911600579959031 1 0.201927474160069
TMEM225B "Syncytiotrophoblasts and villous cytotrophoblasts" "Trophoblast" NA NA NA NA NA NA NA NA NA 0.967468412415761 0 0 0 1 1 NA
TMEM229A "Syncytiotrophoblasts and villous cytotrophoblasts" "Trophoblast" NA NA NA NA NA NA NA NA NA 0.851870997319858 1 0 -1 1 1 NA
TMEM229B "Syncytiotrophoblasts and villous cytotrophoblasts" "Trophoblast" NA NA NA NA NA NA NA NA NA 0.552341770116786 1 1 0 1 1 NA
TMEM230 "Syncytiotrophoblasts and villous cytotrophoblasts" "Trophoblast" 4932 463 6.85656837820513 7.31127117664639 0.454702798441268 0.130269473949559 7.01999416290469 0.00668351025754465 0.0264637301708735 0.999223437470806 170 185 0.121306296222134 0.522994942796206 1 0.266781503518286
TMEM231 "Syncytiotrophoblasts and villous cytotrophoblasts" "Trophoblast" 192 43 2.12732745567929 3.07742872215063 0.950101266471333 0.384138487756688 2.67291254300556 0.0456367308582017 0.100197324344796 0.9831123859032 14 16 0.180572245641821 0.740297347307194 1 0.190055788802876
TMEM232 "Syncytiotrophoblasts and villous cytotrophoblasts" "Trophoblast" NA NA NA NA NA NA NA NA NA 0.980648983246951 4 2 -0.736965594166206 0.484018354704782 0.957259873404494 NA
TMEM234 "Syncytiotrophoblasts and villous cytotrophoblasts" "Trophoblast" NA NA NA NA NA NA NA NA NA 0.864900799192529 21 27 0.347923303420307 0.390003839781466 0.855099684515191 NA
TMEM237 "Syncytiotrophoblasts and villous cytotrophoblasts" "Trophoblast" 1691 75 5.23638479691118 4.28929626795229 -0.94708852895889 0.302229964468841 4.68996261073534 0.00597808062957119 0.0245431968142384 0.999893639745713 51 55 0.106915203916512 0.633620004305845 1 0.0920953225312713
TMEM238 "Syncytiotrophoblasts and villous cytotrophoblasts" "Trophoblast" 912 23 3.61204735160919 2.28699868606032 -1.32504866554887 0.618578654720106 2.98128632982445 0.0737150145531398 0.142487972370129 0.999684084202381 17 12 -0.46948528330122 0.344039986829631 0.793512270944663 0.354315502145536
TMEM240 "Syncytiotrophoblasts and villous cytotrophoblasts" "Trophoblast" NA NA NA NA NA NA NA NA NA 0.861590589488482 19 14 -0.415037499278844 0.401096691155292 0.87037665497098 NA
TMEM241 "Syncytiotrophoblasts and villous cytotrophoblasts" "Trophoblast" NA NA NA NA NA NA NA NA NA 0.978342223247426 19 9 -1 0.0825093522526299 0.334223464722081 NA
TMEM242 "Syncytiotrophoblasts and villous cytotrophoblasts" "Trophoblast" 1924 96 5.4323920137506 4.94597406921237 -0.486417944538228 0.116354855912817 5.25611671125753 0.0019244180906205 0.0114950332877646 0.962136298740118 36 52 0.51846708893425 0.15462123965928 0.498432775888514 0.340346188716453
TMEM243 "Syncytiotrophoblasts and villous cytotrophoblasts" "Trophoblast" 1054 72 4.43472329541728 4.30284388442683 -0.131879410990448 0.327916923685658 4.43529948956642 0.695559648334249 0.775853375110783 0.00547361605779821 43 42 -0.0331668639351994 0.920490950826626 1 0.251493873729854
TMEM245 "Syncytiotrophoblasts and villous cytotrophoblasts" "Trophoblast" 1894 140 5.53164831577062 5.50306684579203 -0.0285814699785858 0.214347830100125 5.54670155150588 0.896652397580637 0.927059426226303 0.428621625011539 189 113 -0.736965594166206 0.000110490105778587 0.00218096881579669 0.509887389057348
TMEM248 "Syncytiotrophoblasts and villous cytotrophoblasts" "Trophoblast" 1664 104 5.13706446029793 4.94519234780226 -0.191872112495672 0.296283239168166 5.02239480937928 0.531356848402427 0.635843943910977 0.240325514052092 34 85 1.29698173775713 1.29421944222766e-05 0.000355983881808188 0.465562915248574
TMEM25 "Syncytiotrophoblasts and villous cytotrophoblasts" "Trophoblast" 376 62 2.99127060783577 3.83082791685998 0.839557309024208 0.304751933106989 3.28401741547965 0.0285800550616851 0.0726032821626896 0.999304392554818 20 46 1.16227142889888 0.00213787492902548 0.0235214830259372 0.782681979537646
TMEM250 "Syncytiotrophoblasts and villous cytotrophoblasts" "Trophoblast" 707 45 4.14297310746297 3.70945933869796 -0.433513768765004 0.309752041923168 4.04598936557631 0.201456063863005 0.305108834012788 0.725458424782148 32 39 0.277533975528909 0.480947372893384 0.957259873404494 0.280739538233268
TMEM251 "Syncytiotrophoblasts and villous cytotrophoblasts" "Trophoblast" 2088 198 5.35174451192815 5.81128126129527 0.459536749367119 0.313720408779828 5.46114242548673 0.24397254428709 0.350516271093966 0.0612524370597427 12 15 0.299560281858908 0.545383797089744 1 0.651874485057978
TMEM253 "Syncytiotrophoblasts and villous cytotrophoblasts" "Trophoblast" NA NA NA NA NA NA NA NA NA 0.647238493031998 0 0 0 1 1 NA
TMEM254 "Syncytiotrophoblasts and villous cytotrophoblasts" "Trophoblast" 687 91 4.34327916789388 4.88659612388796 0.543316955994081 0.328895623933812 4.64168929880027 0.145353877281809 0.236047701914625 0.998101536451958 33 44 0.404390255079335 0.219880550757593 0.6274339794975 0.744298978005282
TMEM255A "Syncytiotrophoblasts and villous cytotrophoblasts" "Trophoblast" NA NA NA NA NA NA NA NA NA 0.969241664304516 7 14 0.906890595608518 0.132767164776594 0.462143336101739 NA
TMEM255B "Syncytiotrophoblasts and villous cytotrophoblasts" "Trophoblast" NA NA NA NA NA NA NA NA NA 0.287368637246417 0 2 1.58496250072116 0.34577858615116 0.793512270944663 NA
TMEM256 "Syncytiotrophoblasts and villous cytotrophoblasts" "Trophoblast" 6735 205 7.00836963976817 6.16705825331566 -0.841311386452507 0.231432352881917 6.61320973416024 0.0122208887681455 0.0403542987529313 0.999971366313923 93 35 -1.38466385023533 1.04170125451203e-05 0.000295769840064091 0.718180567336369
TMEM258 "Syncytiotrophoblasts and villous cytotrophoblasts" "Trophoblast" 10778 654 7.88594213199387 7.89127535433473 0.00533322234085531 0.155296499526992 7.90175337139127 0.973320015469407 0.982473149537384 0.00411364286970018 101 155 0.612976876890753 0.00400694106074097 0.0386598937220668 0.502184635684671
TMEM259 "Syncytiotrophoblasts and villous cytotrophoblasts" "Trophoblast" 2840 237 5.77574716615018 6.28524709701025 0.509499930860072 0.192430540158159 5.9948751787584 0.0290376627476091 0.0733474730418059 0.940781097548006 65 84 0.364996816779248 0.0967951461878731 0.374568587286566 0.716382465770129
TMEM260 "Syncytiotrophoblasts and villous cytotrophoblasts" "Trophoblast" 417 111 3.22689653877491 4.83887525129881 1.61197871252391 0.214353218950716 3.99216608726261 6.12427718112078e-07 2.93661938949513e-05 0.99999999439336 44 56 0.341036917835067 0.23553953282732 0.647101981675055 0.211564157259309
TMEM263 "Syncytiotrophoblasts and villous cytotrophoblasts" "Trophoblast" 557 202 3.75634625171766 5.91029310634165 2.15394685462399 0.247475992023601 4.88357532827253 0.00419413271280606 0.0193403355788764 0.999999999969802 49 45 -0.120294233717712 0.744568920229311 1 0.0502369844409951
TMEM266 "Syncytiotrophoblasts and villous cytotrophoblasts" "Trophoblast" NA NA NA NA NA NA NA NA NA 0.23247189774755 1 4 1.32192809488736 0.233037982273905 0.642629947130718 NA
TMEM267 "Syncytiotrophoblasts and villous cytotrophoblasts" "Trophoblast" NA NA NA NA NA NA NA NA NA 0.0725211246854461 6 8 0.362570079384708 0.59407600781104 1 NA
TMEM268 "Syncytiotrophoblasts and villous cytotrophoblasts" "Trophoblast" NA NA NA NA NA NA NA NA NA 0.109105783803415 7 22 1.52356195605701 0.00555335219386895 0.0495781981936737 NA
TMEM269 "Syncytiotrophoblasts and villous cytotrophoblasts" "Trophoblast" NA NA NA NA NA NA NA NA NA 0.914952210811877 1 3 1 0.423710797166793 0.888054537973567 NA
TMEM30A "Syncytiotrophoblasts and villous cytotrophoblasts" "Trophoblast" 1990 122 5.12652225329321 5.20328840900489 0.0767661557116801 0.278168389932044 5.10317399147728 0.788872332801806 0.848848724868413 0.078866439383093 49 54 0.137503523749935 0.545818832258226 1 0.693618367581046
TMEM30B "Syncytiotrophoblasts and villous cytotrophoblasts" "Trophoblast" NA NA NA NA NA NA NA NA NA 0.950895679350513 15 18 0.247927513443586 0.619521849503075 1 NA
TMEM31 "Syncytiotrophoblasts and villous cytotrophoblasts" "Trophoblast" NA NA NA NA NA NA NA NA NA 0.97424972709165 1 2 0.584962500721156 0.772829992684448 1 NA
TMEM33 "Syncytiotrophoblasts and villous cytotrophoblasts" "Trophoblast" 3084 138 6.01883250499573 5.45818982132089 -0.560642683674841 0.227958556750066 5.71806106725408 0.0387156930717133 0.0894684228797573 0.998910512411595 109 117 0.101283335837182 0.5692422132456 1 0.132707146639784
TMEM35A "Syncytiotrophoblasts and villous cytotrophoblasts" "Trophoblast" 181 38 2.54668668612925 3.15477956354214 0.608092877412882 0.571408274440229 2.92089090244244 0.325362654742477 0.437203000166022 0.974701200283617 17 15 -0.169925001442312 0.716720006303138 1 0.179256582832272
TMEM35B "Syncytiotrophoblasts and villous cytotrophoblasts" "Trophoblast" 716 91 3.88449266774478 4.7008146418485 0.816321974103725 0.398283568417942 4.24043416438755 0.100915086972045 0.180098659822506 0.428030553458729 15 8 -0.830074998557688 0.132767164776594 0.462143336101739 0.335184491568893
TMEM37 "Syncytiotrophoblasts and villous cytotrophoblasts" "Trophoblast" NA NA NA NA NA NA NA NA NA 0.99866126839844 12 13 0.106915203916512 0.921584974899401 1 NA
TMEM38A "Syncytiotrophoblasts and villous cytotrophoblasts" "Trophoblast" NA NA NA NA NA NA NA NA NA 0.97018094404106 7 5 -0.415037499278844 0.59407600781104 1 NA
TMEM38B "Syncytiotrophoblasts and villous cytotrophoblasts" "Trophoblast" 908 203 4.43519489080759 5.7464813151326 1.31128642432501 0.249871851320365 4.93041131641497 0.00260831587961834 0.0140670500754126 0.999999998606059 20 36 0.81713594285019 0.0523843752096346 0.247127388327552 0.623155954101189
TMEM39A "Syncytiotrophoblasts and villous cytotrophoblasts" "Trophoblast" 771 53 3.99076340852389 3.83822943176192 -0.152533976761966 0.268022320698865 3.82901103258824 0.584760348362237 0.684127372758919 0.214520858375957 34 23 -0.54432051622381 0.171600808131748 0.537769549872659 0.581472506715721
TMEM39B "Syncytiotrophoblasts and villous cytotrophoblasts" "Trophoblast" 560 46 3.80257433034499 3.71848020636519 -0.0840941239797925 0.278645552990255 3.82541665145898 0.770566320817904 0.834952000993275 0.0080243114556864 27 21 -0.347923303420307 0.369622822985346 0.827481806475992 0.568732147670682
TMEM40 "Syncytiotrophoblasts and villous cytotrophoblasts" "Trophoblast" NA NA NA NA NA NA NA NA NA 0.820804647892489 3 2 -0.415037499278844 0.765594483995764 1 NA
TMEM41A "Syncytiotrophoblasts and villous cytotrophoblasts" "Trophoblast" 964 42 4.40142203165104 3.46221720063846 -0.939204831012577 0.276726596979453 3.83853464012791 0.00338915974790772 0.016765143916774 0.999621590960839 44 44 0 1 1 0
TMEM41B "Syncytiotrophoblasts and villous cytotrophoblasts" "Trophoblast" 2178 148 5.62731397933907 5.48399131681206 -0.143322662527012 0.214012897734752 5.47954950905468 0.519556001552671 0.624992097271502 0.512181444743334 69 54 -0.347923303420307 0.146509606932223 0.48562596125764 0.629698146118411
TMEM42 "Syncytiotrophoblasts and villous cytotrophoblasts" "Trophoblast" 753 126 4.01869861463893 5.16288720806279 1.14418859342386 0.302683765368852 4.47101644371738 0.00963003712718318 0.0339912839802199 0.999999154936763 29 35 0.263034405833794 0.494565770208637 0.970507011745647 0.229887281996661
TMEM43 "Syncytiotrophoblasts and villous cytotrophoblasts" "Trophoblast" 860 75 4.25702050497365 4.14743159150823 -0.109588913465428 0.352387157937464 4.11517589027702 0.769855099735623 0.83457619364406 0.144520657202369 39 43 0.137503523749935 0.716424850761507 1 0.357527217407106
TMEM44 "Syncytiotrophoblasts and villous cytotrophoblasts" "Trophoblast" NA NA NA NA NA NA NA NA NA 0.715603187215584 23 23 0 1 1 NA
TMEM45A "Syncytiotrophoblasts and villous cytotrophoblasts" "Trophoblast" 459 145 3.47998692040696 5.19417035111676 1.7141834307098 0.548449378233496 4.30339774693789 0.0199610543337936 0.0562940908704549 0.999993777548194 26 27 0.0524674198941355 0.911615001903958 1 0.030607821166729
TMEM47 "Syncytiotrophoblasts and villous cytotrophoblasts" "Trophoblast" 2079 169 4.99161651410972 5.32538887430996 0.33377236020024 0.565010481842546 5.05413095256558 0.572692073945363 0.672757189834852 0.0239850191382594 24 33 0.443606651475615 0.262860808895242 0.695352643756533 0.801542887793192
TMEM50A "Syncytiotrophoblasts and villous cytotrophoblasts" "Trophoblast" 5296 474 6.9086381749419 7.36610933211124 0.45747115716934 0.155231601063299 7.07671909641628 0.0225736255495678 0.0613322445931991 0.99990643911856 178 134 -0.407000180213426 0.0123231491611155 0.0902516869727081 0.320101688933535
TMEM50B "Syncytiotrophoblasts and villous cytotrophoblasts" "Trophoblast" 838 136 4.35079541900354 5.27189554888924 0.921100129885707 0.191262798281885 4.79868609016448 0.00272325026345942 0.0145365108431156 0.999998032383555 16 44 1.40439025507934 0.000305646448935226 0.00502849433915184 0.743976718599076
TMEM51 "Syncytiotrophoblasts and villous cytotrophoblasts" "Trophoblast" 415 29 3.18801923543084 2.43837658247962 -0.749642652951227 0.434332198321722 2.68130645698165 0.122785756633269 0.208044561781246 0.0184453619621236 22 18 -0.275634442613427 0.642715667210877 1 0.367687779675152
TMEM52 "Syncytiotrophoblasts and villous cytotrophoblasts" "Trophoblast" NA NA NA NA NA NA NA NA NA 0.96486350677182 12 23 0.884522782580064 0.0628045248584175 0.282226903183352 NA
TMEM53 "Syncytiotrophoblasts and villous cytotrophoblasts" "Trophoblast" 571 43 3.44398120527873 3.44031906174699 -0.00366214353174055 0.289741467800414 3.46832353724512 0.990144125663571 0.993601488571384 0.00583863162737791 12 9 -0.37851162325373 0.525548635108673 1 0.502430536642571
TMEM54 "Syncytiotrophoblasts and villous cytotrophoblasts" "Trophoblast" 892 2 3.86373266566497 0.339215717442874 -3.5245169482221 0.655700439482672 2.30937447015777 0.000793515506265951 0.0061313353385285 0.999999707324282 12 28 1.15754127698648 0.00485900152052491 0.0448901266428647 0.19822271656667
TMEM59 "Syncytiotrophoblasts and villous cytotrophoblasts" "Trophoblast" 5498 769 6.84371083404247 8.1199691910611 1.27625835701863 0.100416209511399 7.37036819435098 0.000797375927747217 0.00615281933603797 0.999999999998146 14 19 0.415037499278844 0.467833154778038 0.945177144791479 0.325198653545651
TMEM59L "Syncytiotrophoblasts and villous cytotrophoblasts" "Trophoblast" 878 92 2.98737671735276 4.65881244528427 1.67143572793151 0.68503429069773 3.71630625780994 0.0438350383313233 0.0975125693455583 0.112553336750543 18 60 1.6828098241193 6.5038114418595e-05 0.00138547640000184 0.993286386412093
TMEM60 "Syncytiotrophoblasts and villous cytotrophoblasts" "Trophoblast" 2049 208 5.48596296049522 5.97675316577955 0.490790205284324 0.183827719361748 5.70082181969239 0.0236428946965146 0.0633296899733159 0.162184845980001 34 36 0.0801703486839833 0.823958009959133 1 0.163349528618932
TMEM62 "Syncytiotrophoblasts and villous cytotrophoblasts" "Trophoblast" NA NA NA NA NA NA NA NA NA 0.96790536471885 3 1 -1 0.423710797166793 0.888054537973567 NA
TMEM63A "Syncytiotrophoblasts and villous cytotrophoblasts" "Trophoblast" NA NA NA NA NA NA NA NA NA 0.990638965597746 36 33 -0.12199052437861 0.848542769753238 1 NA
TMEM63B "Syncytiotrophoblasts and villous cytotrophoblasts" "Trophoblast" 751 52 3.56578860620557 3.81573851467323 0.249949908467662 0.422546571212183 3.56271199163162 0.582018271011508 0.681456272367134 0.0980497448707073 34 23 -0.54432051622381 0.159321111869923 0.510101522858664 0.406636934097001
TMEM64 "Syncytiotrophoblasts and villous cytotrophoblasts" "Trophoblast" 2451 202 5.05327379413758 5.72349972340274 0.670225929265163 0.62354867198964 5.00972297573123 0.338159775891518 0.450256380722991 0.0339889367889177 61 12 -2.25375659224578 7.58496949902304e-07 2.98527132884313e-05 0.435278128683189
TMEM65 "Syncytiotrophoblasts and villous cytotrophoblasts" "Trophoblast" 579 66 3.73645541446394 4.25792567776746 0.521470263303527 0.244077259307627 4.09545976098705 0.0472360803545315 0.10251552737601 0.182252168032511 28 34 0.271302021817394 0.453752092440509 0.927624104520483 0.520263648589833
TMEM67 "Syncytiotrophoblasts and villous cytotrophoblasts" "Trophoblast" 280 95 3.32791509152781 4.72559033165303 1.39767524012522 0.646826648878797 3.98617984697893 0.0712828097678218 0.139267226364369 0.999999779853744 37 35 -0.0780025120012732 0.840020676316655 1 0.0502049963575122
TMEM68 "Syncytiotrophoblasts and villous cytotrophoblasts" "Trophoblast" 1107 134 4.55403459506066 5.30559724851378 0.751562653453119 0.202484435398315 4.81435776818262 0.00994238263942458 0.0347768696249052 0.995963977955846 66 67 0.0213736507925669 0.882172922845442 1 0.0284389474308813
TMEM69 "Syncytiotrophoblasts and villous cytotrophoblasts" "Trophoblast" 1536 77 5.0957411456229 4.60537189905969 -0.490369246563215 0.174413287038459 4.95545544558209 0.017720805883096 0.0516549168779733 0.992690766278669 23 38 0.700439718141092 0.0540836756219092 0.252660143484355 0.370358337586401
TMEM70 "Syncytiotrophoblasts and villous cytotrophoblasts" "Trophoblast" 2815 119 5.60028431092895 5.24014693819129 -0.360137372737656 0.296699734942039 5.36202484971854 0.268548620010324 0.377484956716942 0.999436762614392 44 28 -0.633872101202103 0.0546059501919587 0.254547332575129 0.698399439584412
TMEM74 "Syncytiotrophoblasts and villous cytotrophoblasts" "Trophoblast" NA NA NA NA NA NA NA NA NA 0.448499090001398 8 9 0.15200309344505 0.884180793553155 1 NA
TMEM74B "Syncytiotrophoblasts and villous cytotrophoblasts" "Trophoblast" NA NA NA NA NA NA NA NA NA 0.614584917574708 5 17 1.58496250072116 0.0195788967029915 0.125867006941895 NA
TMEM79 "Syncytiotrophoblasts and villous cytotrophoblasts" "Trophoblast" NA NA NA NA NA NA NA NA NA 0.729427231510946 4 6 0.485426827170242 0.565318637427207 1 NA
TMEM80 "Syncytiotrophoblasts and villous cytotrophoblasts" "Trophoblast" 758 61 3.92458478235904 4.0807698312527 0.156185048893665 0.232251590733622 3.86607808167346 0.522544332245459 0.627574475057265 0.0231558293508086 16 43 1.37196877738696 0.000647063683918589 0.00917177021673888 0.530177740826984
TMEM81 "Syncytiotrophoblasts and villous cytotrophoblasts" "Trophoblast" NA NA NA NA NA NA NA NA NA 0.927879341955347 6 2 -1.22239242133645 0.181664960740103 0.553803573641587 NA
TMEM86A "Syncytiotrophoblasts and villous cytotrophoblasts" "Trophoblast" NA NA NA NA NA NA NA NA NA 0.830434664641096 1 3 1 0.423710797166793 0.888054537973567 NA
TMEM86B "Syncytiotrophoblasts and villous cytotrophoblasts" "Trophoblast" NA NA NA NA NA NA NA NA NA 0.350846148205172 5 0 -2.58496250072116 0.0368884257070499 0.19331764097396 NA
TMEM87A "Syncytiotrophoblasts and villous cytotrophoblasts" "Trophoblast" 2853 156 5.96076368418731 5.71861488639524 -0.242148797792068 0.113301530287589 5.87780731745294 0.0631761925672991 0.127114023518909 0.0402683542123388 59 34 -0.777607578663552 0.00579570849268156 0.0511989503888165 0.592207372473473
TMEM87B "Syncytiotrophoblasts and villous cytotrophoblasts" "Trophoblast" NA NA NA NA NA NA NA NA NA 0.178054781066815 28 16 -0.770518153877233 0.078700424219083 0.322735072972962 NA
TMEM88 "Syncytiotrophoblasts and villous cytotrophoblasts" "Trophoblast" 210 279 3.87397954594697 6.21041057789726 2.33643103195029 1.55833195645331 4.77057480119362 0.179949679028889 0.279055124537575 0.999999957149615 50 24 -1.02856915219677 0.0920043878020248 0.362034742003334 0.234107868445001
TMEM8B "Syncytiotrophoblasts and villous cytotrophoblasts" "Trophoblast" 223 38 2.41692354907127 3.13294880397538 0.71602525490411 0.500432476334 2.91790301787623 0.214341151970776 0.319539043324572 0.926582164837225 18 24 0.395928676331139 0.348760756481882 0.797972233662845 0.552953507742073
TMEM9 "Syncytiotrophoblasts and villous cytotrophoblasts" "Trophoblast" 2993 373 6.27673662035713 7.10817707448929 0.831440454132162 0.314057745657967 6.71312155955425 0.0331744117465737 0.0802091701655169 0.979858157627201 124 109 -0.184424571137428 0.396768002371563 0.86440886909151 0.153650062192899
TMEM91 "Syncytiotrophoblasts and villous cytotrophoblasts" "Trophoblast" 385 46 2.36466115012827 3.38204671009596 1.01738555996769 0.530450235517082 2.82756312360217 0.105558022343911 0.186065124937824 0.0646901620981929 15 8 -0.830074998557688 0.165273883958872 0.524041350658622 0.31001455661787
TMEM92 "Syncytiotrophoblasts and villous cytotrophoblasts" "Trophoblast" 789 14 3.599854994949 1.59670381248356 -2.00315118246544 0.491603903594212 2.73205679936189 0.00251438333873558 0.0137680646372436 0.999996012233267 20 16 -0.304854581528421 0.441337015716521 0.909650712106365 0.152187505464871
TMEM94 "Syncytiotrophoblasts and villous cytotrophoblasts" "Trophoblast" 476 68 3.25549138910379 4.15474122200087 0.899249832897079 0.232810652969756 3.70756636775803 0.0260687649422087 0.0678987324577222 0.914957121894663 40 19 -1.03562390973072 0.00803208469524026 0.0659870825296581 0.348636501667811
TMEM97 "Syncytiotrophoblasts and villous cytotrophoblasts" "Trophoblast" 3174 174 6.45685316928243 5.88039252847209 -0.576460640810333 0.39301775971716 6.32417578754976 0.185493263086664 0.286008909802542 0.500553165385811 137 127 -0.108524456778169 0.826654725978808 1 0.188259959302019
TMEM98 "Syncytiotrophoblasts and villous cytotrophoblasts" "Trophoblast" 2056 655 6.18386332711952 7.79564155035311 1.6117782232336 0.497213391906548 6.85473755659019 0.0182572254146576 0.0528267688272765 0.999999999679904 4 9 1 0.177938674206831 0.548837924074718 0.620432752834797
TMEM9B "Syncytiotrophoblasts and villous cytotrophoblasts" "Trophoblast" 956 139 4.19510049333553 5.26833545475195 1.07323496141642 0.266828398574833 4.51593391070924 0.00547737953222487 0.0231284423894424 0.999996306793944 15 37 1.24792751344359 0.00395305530069411 0.0382543542441983 0.877203649612972
TMF1 "Syncytiotrophoblasts and villous cytotrophoblasts" "Trophoblast" 1980 361 5.47333796096203 6.91103436320504 1.43769640224302 0.123210684817348 6.13568113688442 4.1516808569306e-10 1.15585389857483e-07 0.999999999982489 101 85 -0.246160587269398 0.310966670756781 0.76786006280723 0.127543184181698
TMIE "Syncytiotrophoblasts and villous cytotrophoblasts" "Trophoblast" NA NA NA NA NA NA NA NA NA 0.911953546209218 1 0 -1 1 1 NA
TMIGD2 "Syncytiotrophoblasts and villous cytotrophoblasts" "Trophoblast" NA NA NA NA NA NA NA NA NA 0.1628235186067 1 2 0.584962500721156 0.772829992684448 1 NA
TMLHE "Syncytiotrophoblasts and villous cytotrophoblasts" "Trophoblast" 510 36 3.22631810550852 3.1714673662876 -0.054850739220917 0.60018881857925 3.1721896237826 0.930012072021369 0.951478818286447 0.761520204222889 4 13 1.48542682717024 0.0417438650343433 0.211272400032677 0.490935872761127
TMOD1 "Syncytiotrophoblasts and villous cytotrophoblasts" "Trophoblast" NA NA NA NA NA NA NA NA NA 0.722843642423859 3 2 -0.415037499278844 0.772829992684448 1 NA
TMOD2 "Syncytiotrophoblasts and villous cytotrophoblasts" "Trophoblast" NA NA NA NA NA NA NA NA NA 0.199498324573308 18 9 -0.925999418556223 0.111193606310656 0.412244494083773 NA
TMOD3 "Syncytiotrophoblasts and villous cytotrophoblasts" "Trophoblast" 3672 186 6.44816862708146 5.87665384933912 -0.57151477774234 0.223742286453064 6.13806224163252 0.0306077312059046 0.0762113687292912 0.0624857134622867 176 71 -1.29768054864069 1.28472785296808e-08 8.02499036931419e-07 0.641195201489536
TMPO "Syncytiotrophoblasts and villous cytotrophoblasts" "Trophoblast" 10743 358 7.85901180654808 7.02306605742391 -0.835945749124169 0.211704476457907 7.55235701298042 0.00354051530856626 0.0173190709983102 0.999982636027691 182 192 0.0767571989840379 0.413366360475426 0.886917030941402 0.077574826241973
TMPRSS11E "Syncytiotrophoblasts and villous cytotrophoblasts" "Trophoblast" NA NA NA NA NA NA NA NA NA 0.916696390267745 3 3 0 1 1 NA
TMPRSS13 "Syncytiotrophoblasts and villous cytotrophoblasts" "Trophoblast" NA NA NA NA NA NA NA NA NA 0.813355784498109 10 22 1.06413033741972 0.049060377861616 0.236672933959226 NA
TMPRSS2 "Syncytiotrophoblasts and villous cytotrophoblasts" "Trophoblast" NA NA NA NA NA NA NA NA NA 0.684067458878861 3 9 1.32192809488736 0.183096741619179 0.555387397693699 NA
TMPRSS3 "Syncytiotrophoblasts and villous cytotrophoblasts" "Trophoblast" NA NA NA NA NA NA NA NA NA 0.650227061994492 0 0 0 1 1 NA
TMPRSS4 "Syncytiotrophoblasts and villous cytotrophoblasts" "Trophoblast" NA NA NA NA NA NA NA NA NA 0.750395998385008 10 9 -0.137503523749935 0.850998010408765 1 NA
TMPRSS5 "Syncytiotrophoblasts and villous cytotrophoblasts" "Trophoblast" NA NA NA NA NA NA NA NA NA 0.353799216361912 3 2 -0.415037499278844 0.850106739138526 1 NA
TMSB10 "Syncytiotrophoblasts and villous cytotrophoblasts" "Trophoblast" 48508 2589 10.1860590121453 10.2870053837288 0.100946371583477 0.358393099932089 10.1873312460441 0.786564231532552 0.847339871671524 0.994098192623569 3528 3703 0.0698246684805122 0.324913626598655 0.79229662076015 0.691700626631943
TMSB15A "Syncytiotrophoblasts and villous cytotrophoblasts" "Trophoblast" 2430 496 6.8756008001856 7.45760365881023 0.582002858624634 0.959081476308401 7.19529780717723 0.563206797810511 0.663704942022995 0.998100790058355 150 65 -1.19401061996663 9.68407190104177e-09 6.27165111343721e-07 0.402020515775069
TMSB15B "Syncytiotrophoblasts and villous cytotrophoblasts" "Trophoblast" NA NA NA NA NA NA NA NA NA 0.223067710268206 15 3 -2 0.017919828769426 0.117786681701006 NA
TMSB15B.1 "Syncytiotrophoblasts and villous cytotrophoblasts" "Trophoblast" NA NA NA NA NA NA NA NA NA 0.741590112879769 16 12 -0.387023123109247 0.519866466258201 1 NA
TMSB4X "Syncytiotrophoblasts and villous cytotrophoblasts" "Trophoblast" 192884 4189 11.408034396647 10.9297621793129 -0.478272217334153 0.205359256017316 11.1210318945152 0.0429470684256258 0.0960641109220231 0.999584800272012 2862 2399 -0.254493264503472 3.5629159388825e-05 0.000835257920587418 0.532109654878126
TMSB4Y "Syncytiotrophoblasts and villous cytotrophoblasts" "Trophoblast" NA NA NA NA NA NA NA NA NA 0.589112711734961 19 1 -3.32192809488736 0.000136088818879695 0.00257346082889298 NA
TMTC1 "Syncytiotrophoblasts and villous cytotrophoblasts" "Trophoblast" NA NA NA NA NA NA NA NA NA 0.112119117571114 26 15 -0.754887502163469 0.0885795525797768 0.352860410646945 NA
TMTC2 "Syncytiotrophoblasts and villous cytotrophoblasts" "Trophoblast" NA NA NA NA NA NA NA NA NA 0.906525740106289 46 52 0.173331602885562 0.507443637439968 0.989142198045856 NA
TMTC3 "Syncytiotrophoblasts and villous cytotrophoblasts" "Trophoblast" 1943 92 5.23249321366031 4.81861528496368 -0.413877928696627 0.317761274337759 4.99483591528104 0.230819464629188 0.336558201371757 0.252148319606439 50 46 -0.117836490293858 0.797080238785759 1 0.284713153622242
TMTC4 "Syncytiotrophoblasts and villous cytotrophoblasts" "Trophoblast" 610 64 4.43210070691337 4.33569850931664 -0.0964021975967357 0.467369162885487 4.29538569323225 0.843240902222691 0.889150573784111 0.1150170846989 41 21 -0.932885804141463 0.0106401056541321 0.0816950856013541 0.527241964570686
TMUB1 "Syncytiotrophoblasts and villous cytotrophoblasts" "Trophoblast" 1463 111 5.03459354629388 5.00601532544389 -0.0285782208499947 0.299890218761816 4.94033094078485 0.927740963877249 0.950028074388783 0.00388549504351967 47 46 -0.0303736490435187 0.821466796580751 1 0.944187762045704
TMUB2 "Syncytiotrophoblasts and villous cytotrophoblasts" "Trophoblast" 629 75 4.08498728618189 4.55155720692681 0.466569920744925 0.419686683998206 4.23524217547535 0.325808559665689 0.437621122882913 0.995915314223157 56 37 -0.584962500721156 0.0310477602391675 0.173031155773169 0.357448405607841
TMX1 "Syncytiotrophoblasts and villous cytotrophoblasts" "Trophoblast" 4497 186 6.34751570173637 6.12066453329286 -0.226851168443509 0.329212636897806 6.22672864117457 0.515187786965385 0.621335859492976 0.965263297668106 100 135 0.429251358498545 0.0193813273120164 0.125728650609677 0.395494376771214
TMX2 "Syncytiotrophoblasts and villous cytotrophoblasts" "Trophoblast" 3296 213 6.12080787650898 6.12779929507066 0.00699141856168595 0.168679169221449 6.00351513230322 0.968543299168511 0.978871497707574 0.00379659964530167 47 75 0.662965012722429 0.0268336551707137 0.155804167533943 0.502650395752008
TMX3 "Syncytiotrophoblasts and villous cytotrophoblasts" "Trophoblast" 907 146 4.40793765087472 5.3530731073829 0.945135456508184 0.190360277042452 4.71247490418062 0.000113195055320994 0.0014786726508134 0.999288682250472 60 73 0.278716028066063 0.41646791385349 0.888054537973567 0.294895325476185
TMX4 "Syncytiotrophoblasts and villous cytotrophoblasts" "Trophoblast" 688 219 4.32524825539966 5.92453616591102 1.59928791051135 0.410919825426618 5.03301000092239 0.0109004783424936 0.0371508651695774 0.999999999696836 46 70 0.595158267827045 0.0324246100270863 0.178349706584409 0.372139540301252
TNC "Syncytiotrophoblasts and villous cytotrophoblasts" "Trophoblast" NA NA NA NA NA NA NA NA NA 0.146750496469296 17 2 -2.58496250072116 0.0011580255367031 0.0145515940900188 NA
TNFAIP1 "Syncytiotrophoblasts and villous cytotrophoblasts" "Trophoblast" 512 67 3.47449715790519 4.07218597117913 0.597688813273948 0.182297386596589 3.70675439238898 0.00395080338629446 0.0186132772969314 0.520923548954581 19 6 -1.51457317282976 0.0164454633349141 0.110611306709717 0.417601877796714
TNFAIP2 "Syncytiotrophoblasts and villous cytotrophoblasts" "Trophoblast" NA NA NA NA NA NA NA NA NA 0.934085250829853 8 9 0.15200309344505 0.840902844873911 1 NA
TNFAIP3 "Syncytiotrophoblasts and villous cytotrophoblasts" "Trophoblast" NA NA NA NA NA NA NA NA NA 0.214709733075669 8 9 0.15200309344505 0.821260508875383 1 NA
TNFAIP6 "Syncytiotrophoblasts and villous cytotrophoblasts" "Trophoblast" NA NA NA NA NA NA NA NA NA 0.483903348196503 1 0 -1 1 1 NA
TNFAIP8 "Syncytiotrophoblasts and villous cytotrophoblasts" "Trophoblast" 1103 46 4.63357611878605 3.61674787246604 -1.01682824632001 0.402683361578597 4.10391229668478 0.0292355186550383 0.0736592861136131 0.999661900049047 61 41 -0.561878887608115 0.047402181309587 0.231208019868726 0.552579936328093
TNFAIP8L1 "Syncytiotrophoblasts and villous cytotrophoblasts" "Trophoblast" NA NA NA NA NA NA NA NA NA 0.852626108836313 28 10 -1.39854937649027 0.00361380667343091 0.0356120877477436 NA
TNFRSF10B "Syncytiotrophoblasts and villous cytotrophoblasts" "Trophoblast" 1111 88 3.91826807042434 4.19342800924487 0.275159938820532 0.772733511093985 4.09684377529102 0.742920279055215 0.813645233625585 0.0614709566858878 67 42 -0.661198086548241 0.015054860084193 0.103818486705952 0.413880978336858
TNFRSF10C "Syncytiotrophoblasts and villous cytotrophoblasts" "Trophoblast" NA NA NA NA NA NA NA NA NA 0.265038319431449 5 4 -0.263034405833794 0.78972582092805 1 NA
TNFRSF10D "Syncytiotrophoblasts and villous cytotrophoblasts" "Trophoblast" NA NA NA NA NA NA NA NA NA 0.616963928308247 3 3 0 1 1 NA
TNFRSF11A "Syncytiotrophoblasts and villous cytotrophoblasts" "Trophoblast" NA NA NA NA NA NA NA NA NA 0.95310096749784 1 14 2.90689059560852 0.00181888180182809 0.0207307990204783 NA
TNFRSF11B "Syncytiotrophoblasts and villous cytotrophoblasts" "Trophoblast" 76 109 1.17723097014585 4.54200229544807 3.36477132530222 0.577178013254532 2.74724541175722 0.00241775949093533 0.0134204481649488 0.999999999986725 2 2 0 1 1 0
TNFRSF12A "Syncytiotrophoblasts and villous cytotrophoblasts" "Trophoblast" 6231 162 6.34536197858437 5.34375631574355 -1.00160566284083 0.579563074313979 5.81389461103125 0.123781057485288 0.209452125571971 0.999476040923596 0 1 1 1 1 0.333155021787094
TNFRSF13C "Syncytiotrophoblasts and villous cytotrophoblasts" "Trophoblast" NA NA NA NA NA NA NA NA NA 0.980976820535685 2 0 -1.58496250072116 0.34577858615116 0.793512270944663 NA
TNFRSF19 "Syncytiotrophoblasts and villous cytotrophoblasts" "Trophoblast" 60 67 1.76977947430375 3.74819025965444 1.97841078535068 1.099621478239 2.58091595165865 0.122097416036608 0.20727246178928 0.999999957565681 41 36 -0.18286405714981 0.577012224961 1 0.078009053634616
TNFRSF1A "Syncytiotrophoblasts and villous cytotrophoblasts" "Trophoblast" 728 122 4.44679881428228 5.12303274666221 0.67623393237993 0.33373808502577 4.78248570944279 0.0838664597308453 0.156419125981732 0.999412331945079 39 38 -0.0365258760251139 0.901624897659246 1 0.0487475962561493
TNFRSF1B "Syncytiotrophoblasts and villous cytotrophoblasts" "Trophoblast" NA NA NA NA NA NA NA NA NA 0.860820740877279 2 3 0.415037499278844 0.772829992684448 1 NA
TNFRSF21 "Syncytiotrophoblasts and villous cytotrophoblasts" "Trophoblast" 518 25 3.54433191512988 2.43729239470357 -1.1070395204263 0.321970819812808 2.8523882502852 0.00310760033899977 0.015909927086996 0.966574081409478 6 10 0.652076696579693 0.36209409564403 0.815585677335233 0.2704373809767
TNFRSF25 "Syncytiotrophoblasts and villous cytotrophoblasts" "Trophoblast" NA NA NA NA NA NA NA NA NA 0.610950283803805 27 59 1.09953567355091 0.00101533790806542 0.0131423818527933 NA
TNFRSF8 "Syncytiotrophoblasts and villous cytotrophoblasts" "Trophoblast" NA NA NA NA NA NA NA NA NA 0.884162610857409 6 4 -0.485426827170242 0.539254571086942 1 NA
TNFSF10 "Syncytiotrophoblasts and villous cytotrophoblasts" "Trophoblast" NA NA NA NA NA NA NA NA NA 0.707571951435779 0 0 0 1 1 NA
TNFSF11 "Syncytiotrophoblasts and villous cytotrophoblasts" "Trophoblast" NA NA NA NA NA NA NA NA NA 0.881086981484574 0 0 0 1 1 NA
TNFSF12 "Syncytiotrophoblasts and villous cytotrophoblasts" "Trophoblast" NA NA NA NA NA NA NA NA NA 0.73570698270628 2 0 -1.58496250072116 0.34577858615116 0.793512270944663 NA
TNFSF13B "Syncytiotrophoblasts and villous cytotrophoblasts" "Trophoblast" NA NA NA NA NA NA NA NA NA 0.815790586230557 2 2 0 1 1 NA
TNFSF4 "Syncytiotrophoblasts and villous cytotrophoblasts" "Trophoblast" NA NA NA NA NA NA NA NA NA 0.45778337310807 2 1 -0.584962500721156 0.772829992684448 1 NA
TNFSF9 "Syncytiotrophoblasts and villous cytotrophoblasts" "Trophoblast" NA NA NA NA NA NA NA NA NA 0.616259125764467 2 0 -1.58496250072116 0.34577858615116 0.793512270944663 NA
TNIK "Syncytiotrophoblasts and villous cytotrophoblasts" "Trophoblast" 489 154 3.79404862366504 5.31271906515681 1.51867044149177 0.711052701753727 4.27870974057411 0.068618580137866 0.135407893024007 0.999998107844294 11 23 1 0.0427181027799279 0.213634644171106 0.658470707454945
TNIP1 "Syncytiotrophoblasts and villous cytotrophoblasts" "Trophoblast" 784 61 4.34447204010005 4.34577503979011 0.00130299969006309 0.422592251990903 4.44070426931755 0.997643735737409 0.998428223060501 0.0226017433033097 31 20 -0.60768257722124 0.101853028364534 0.388570449854927 0.499464521329979
TNIP2 "Syncytiotrophoblasts and villous cytotrophoblasts" "Trophoblast" 1538 57 4.90541120680018 4.0099217891303 -0.895489417669875 0.394326982585618 4.19363278710949 0.0468866024143368 0.101955758093563 0.997966268230953 62 67 0.110182917750423 0.735769632246904 1 0.0987430201518847
TNK1 "Syncytiotrophoblasts and villous cytotrophoblasts" "Trophoblast" NA NA NA NA NA NA NA NA NA 0.608071783636491 0 0 0 1 1 NA
TNK2 "Syncytiotrophoblasts and villous cytotrophoblasts" "Trophoblast" NA NA NA NA NA NA NA NA NA 0.578260055005069 58 23 -1.29768054864069 0.000320312271954924 0.00522098218361544 NA
TNKS "Syncytiotrophoblasts and villous cytotrophoblasts" "Trophoblast" 1275 142 4.94959360225782 5.44995653120978 0.500362928951962 0.219418850279763 5.2865363092113 0.0631931765815744 0.127114023518909 0.928513435750497 119 121 0.0238467419543678 0.828273672059898 1 0.0476588903264999
TNKS1BP1 "Syncytiotrophoblasts and villous cytotrophoblasts" "Trophoblast" 916 73 4.32521275659682 4.27314050936776 -0.0520722472290593 0.275146149209578 4.28890889839465 0.852795134713884 0.895246737696691 0.383043997495141 33 40 0.270089163367744 0.396804918268665 0.86440886909151 0.456038668835316
TNKS2 "Syncytiotrophoblasts and villous cytotrophoblasts" "Trophoblast" 2510 153 5.77648212064878 5.60069908247434 -0.17578303817444 0.147723296123924 5.61141542327195 0.26131495183056 0.369708576442506 0.00595070924260275 124 91 -0.442222328605074 0.0893108066785172 0.354751684209807 0.624024663854119
TNMD "Syncytiotrophoblasts and villous cytotrophoblasts" "Trophoblast" NA NA NA NA NA NA NA NA NA 0.793082133358362 0 0 0 1 1 NA
TNNC1 "Syncytiotrophoblasts and villous cytotrophoblasts" "Trophoblast" 147 52 1.83490607386056 3.04959090148324 1.21468482762268 0.852537894382184 2.5040426234889 0.196115849642585 0.298461924233992 0.696804301123218 0 3 2 0.148914673178766 0.48562596125764 0.718051594244884
TNNC2 "Syncytiotrophoblasts and villous cytotrophoblasts" "Trophoblast" NA NA NA NA NA NA NA NA NA 0.977220165942186 5 9 0.736965594166206 0.266874520597875 0.70040724791945 NA
TNNI1 "Syncytiotrophoblasts and villous cytotrophoblasts" "Trophoblast" NA NA NA NA NA NA NA NA NA 0.225991322632875 2 1 -0.584962500721156 0.772829992684448 1 NA
TNNI3 "Syncytiotrophoblasts and villous cytotrophoblasts" "Trophoblast" 1741 268 4.73664141775563 6.2794224135177 1.54278099576206 0.607840593490785 5.36652986013787 0.0498051952686229 0.106596387024751 0.999955671354104 23 16 -0.497499659470817 0.26637104559624 0.70040724791945 0.196037323084407
TNNT1 "Syncytiotrophoblasts and villous cytotrophoblasts" "Trophoblast" 4002 327 6.07256889323682 6.76315567768892 0.690586784452099 0.54850818145998 6.46425902366976 0.277270171800744 0.386210125167735 0.0441275389859596 79 70 -0.17218097538268 0.615111526342807 1 0.166366670660747
TNNT2 "Syncytiotrophoblasts and villous cytotrophoblasts" "Trophoblast" NA NA NA NA NA NA NA NA NA 0.997441662731697 10 3 -1.4594316186373 0.0776715429508616 0.320211147051413 NA
TNNT3 "Syncytiotrophoblasts and villous cytotrophoblasts" "Trophoblast" NA NA NA NA NA NA NA NA NA 0.632262956891524 4 2 -0.736965594166206 0.423710797166793 0.888054537973567 NA
TNPO1 "Syncytiotrophoblasts and villous cytotrophoblasts" "Trophoblast" 3423 256 6.25098350529462 6.46966428940978 0.218680784115156 0.107661081106819 6.35856719095501 0.0579757026689896 0.119727755001861 0.0250706463053472 16 12 -0.387023123109247 0.490514044693435 0.964393741643179 0.389858552536009
TNPO2 "Syncytiotrophoblasts and villous cytotrophoblasts" "Trophoblast" 1141 76 4.22645118788225 4.43444976117255 0.207998573290299 0.359265191290547 4.28700046491706 0.59025758966145 0.688284049813808 0.0121356252109807 55 45 -0.283792966000591 0.286884907116408 0.735695847093383 0.365908503927545
TNPO3 "Syncytiotrophoblasts and villous cytotrophoblasts" "Trophoblast" 3667 111 6.34062062404217 4.96012384235115 -1.38049678169101 0.245358642703875 5.57905784798337 2.0013955410813e-05 0.000413699138642536 0.99999957044053 138 156 0.17567967616812 0.272704921328955 0.711199743651701 0.101440109669846
TNRC18 "Syncytiotrophoblasts and villous cytotrophoblasts" "Trophoblast" 238 125 3.41387151993856 4.94795316690895 1.53408164697039 1.01854228058876 3.8726943813595 0.179164184972424 0.278143483852637 0.9999993306045 32 77 1.24100809950379 8.16254069695579e-06 0.000240728493596533 0.808958311935105
TNRC6A "Syncytiotrophoblasts and villous cytotrophoblasts" "Trophoblast" 4912 322 6.70082126472491 6.86059353718775 0.159772272462834 0.0946425662020994 6.8016184956899 0.109019395855064 0.190666234329165 0.0548163994179072 131 165 0.330645311988471 0.0467374672746127 0.228805357617736 0.659288560409079
TNRC6B "Syncytiotrophoblasts and villous cytotrophoblasts" "Trophoblast" 6113 571 6.97177957059208 7.7095640511911 0.737784480599024 0.107102920362508 7.30373091566057 0.000154617584135578 0.00187924700827267 0.999999954358005 429 322 -0.412802494895535 0.000662804601290743 0.0093546270403746 0.26404328717433
TNRC6C "Syncytiotrophoblasts and villous cytotrophoblasts" "Trophoblast" 1360 94 5.38850091427371 4.87011942208414 -0.518381492189573 0.375586670768738 5.05423301533941 0.227251321172293 0.332990463869072 0.0725180600190398 112 75 -0.572251448971602 0.012375066078567 0.0905634087473059 0.913962441968921
TNS1 "Syncytiotrophoblasts and villous cytotrophoblasts" "Trophoblast" NA NA NA NA NA NA NA NA NA 0.837317563772803 13 3 -1.8073549220576 0.0134891037280277 0.095924717072908 NA
TNS2 "Syncytiotrophoblasts and villous cytotrophoblasts" "Trophoblast" NA NA NA NA NA NA NA NA NA 0.272484631409341 3 1 -1 0.423710797166793 0.888054537973567 NA
TNS3 "Syncytiotrophoblasts and villous cytotrophoblasts" "Trophoblast" 939 51 4.35149248449464 3.74204801426343 -0.609444470231213 0.478796912432402 3.95771569886789 0.237927964801014 0.344163052185783 0.995004233169068 54 76 0.485426827170242 0.0978109600065826 0.376767740116862 0.307174209487723
TOB1 "Syncytiotrophoblasts and villous cytotrophoblasts" "Trophoblast" 1043 137 4.47043460147002 5.25189976863392 0.781465167163903 0.325939085776527 4.82233599044535 0.0533161387178624 0.112230094975248 0.999789051309697 39 38 -0.0365258760251139 0.915926465098459 1 0.0427444737533172
TOB2 "Syncytiotrophoblasts and villous cytotrophoblasts" "Trophoblast" 1673 117 5.22732406770368 5.10656488540877 -0.120759182294915 0.148913363077877 5.1313759445315 0.428233096940455 0.539317028646101 0.0291565751244048 63 122 0.94251450533924 2.24732084733474e-05 0.000568851253435161 0.469897324473752
TOE1 "Syncytiotrophoblasts and villous cytotrophoblasts" "Trophoblast" 731 31 3.94953259133832 3.12123944493047 -0.828293146407848 0.154271864856577 3.59281828103162 4.78981177151633e-05 0.000777275647949709 0.99899540572867 17 19 0.15200309344505 0.752630269017698 1 0.134242853435517
TOGARAM1 "Syncytiotrophoblasts and villous cytotrophoblasts" "Trophoblast" 443 55 3.24375611183953 3.88994479554472 0.646188683705189 0.241744442904334 3.53028027135477 0.0150382795101138 0.046326428822823 0.181027223417977 53 48 -0.14017765804826 0.632386349515479 1 0.151290881035612
TOGARAM2 "Syncytiotrophoblasts and villous cytotrophoblasts" "Trophoblast" NA NA NA NA NA NA NA NA NA 0.621695387079973 6 0 -2.8073549220576 0.0196561572501699 0.125867006941895 NA
TOLLIP "Syncytiotrophoblasts and villous cytotrophoblasts" "Trophoblast" 1102 72 4.47449968055773 4.39731042089077 -0.0771892596669632 0.211442250761483 4.34562939674829 0.728852639200479 0.802824027926804 0.00430152455257377 30 34 0.175086706558091 0.580111889839878 1 0.409691153927555
TOM1 "Syncytiotrophoblasts and villous cytotrophoblasts" "Trophoblast" NA NA NA NA NA NA NA NA NA 0.710487267561578 2 6 1.22239242133645 0.181664960740103 0.553803573641587 NA
TOM1L1 "Syncytiotrophoblasts and villous cytotrophoblasts" "Trophoblast" 1283 105 4.96414206227806 4.89747065519268 -0.0666714070853871 0.466933279096133 4.86209918259494 0.889720037127966 0.922438707177127 0.0145291770454886 39 28 -0.46394709975979 0.215469580554331 0.618217951971266 0.538707409784723
TOM1L2 "Syncytiotrophoblasts and villous cytotrophoblasts" "Trophoblast" NA NA NA NA NA NA NA NA NA 0.970649800031538 2 6 1.22239242133645 0.181664960740103 0.553803573641587 NA
TOMM20 "Syncytiotrophoblasts and villous cytotrophoblasts" "Trophoblast" 25774 983 8.96834776339914 8.5783967987492 -0.389950964649943 0.214472989783453 8.81755776442431 0.115834636988181 0.199646117416851 0.999684831194796 595 544 -0.129056100797873 0.185006572691192 0.558625802836776 0.330954690453775
TOMM22 "Syncytiotrophoblasts and villous cytotrophoblasts" "Trophoblast" 11137 150 7.55943820195468 5.6363841608654 -1.92305404108928 0.302692132380835 6.68469060086295 0.000558785341752902 0.00479135573597363 0.999999999964987 87 71 -0.289506617194985 0.18998285862193 0.568071042982559 0.150545232223947
TOMM34 "Syncytiotrophoblasts and villous cytotrophoblasts" "Trophoblast" 759 83 4.04656305408836 4.51693858733335 0.470375533244998 0.194907452729789 4.25531291400448 0.0521563524719839 0.110292177586733 0.562118829338154 16 41 1.30485458152842 0.00231254873602547 0.0251010054508953 0.609935057975592
TOMM40 "Syncytiotrophoblasts and villous cytotrophoblasts" "Trophoblast" 14165 276 7.76437001718002 6.54277997667549 -1.22159004050453 0.298991613162528 7.17279966983232 0.0037259129233962 0.0178655318808056 0.999999498012491 179 72 -1.30202853744966 5.49640825374133e-10 4.45324056173419e-08 0.941815251326881
TOMM40L "Syncytiotrophoblasts and villous cytotrophoblasts" "Trophoblast" NA NA NA NA NA NA NA NA NA 0.96383086837761 7 5 -0.415037499278844 0.565318637427207 1 NA
TOMM5 "Syncytiotrophoblasts and villous cytotrophoblasts" "Trophoblast" 4412 228 6.6587585763867 6.15364242808343 -0.505116148303265 0.323934756669259 6.42337235948274 0.20233672110958 0.306047172897326 0.106010082487312 20 24 0.251538766995965 0.517841718552656 1 0.249494488423421
TOMM6 "Syncytiotrophoblasts and villous cytotrophoblasts" "Trophoblast" 988 31 3.29683352986839 2.87701697839907 -0.419816551469325 0.430712678698921 3.27224115450152 0.361949675649827 0.474626090721859 0.527979264525838 0 0 0 1 1 0
TOMM7 "Syncytiotrophoblasts and villous cytotrophoblasts" "Trophoblast" 46580 494 8.7738826852971 7.61004988440405 -1.16383280089306 0.68823742081298 8.30678549444333 0.139451287735456 0.228629282744788 0.999998212055294 779 459 -0.761840262805235 3.35688565385168e-12 4.22095674033662e-10 0.654595971363449
TOMM70 "Syncytiotrophoblasts and villous cytotrophoblasts" "Trophoblast" 2926 89 5.63627204368981 4.83106988984458 -0.805202153845233 0.345391552768632 5.19483042408063 0.0498249778209759 0.106601999857607 0.99996039022938 37 46 0.306661338234052 0.30586688280047 0.761188320080749 0.21618327129763
TONSL "Syncytiotrophoblasts and villous cytotrophoblasts" "Trophoblast" 927 41 4.33319953494148 3.51146944214208 -0.821730092799402 0.267580422390115 3.89191712613701 0.00750348764211118 0.0286289385025989 0.988202043336368 77 99 0.358453970912476 0.0633439384641816 0.283974768518788 0.232968354379716
TOP1 "Syncytiotrophoblasts and villous cytotrophoblasts" "Trophoblast" 7373 727 7.39332478043218 8.06250930598088 0.6691845255487 0.206267900675358 7.71364017262773 0.0146253028710196 0.0456061684556924 0.999979973787259 115 161 0.481869007757053 0.00992171090182213 0.0773757591231912 0.720083907143463
TOP1MT "Syncytiotrophoblasts and villous cytotrophoblasts" "Trophoblast" 1472 26 4.94989869566197 2.80073352531148 -2.1491651703505 0.431052004520867 3.84696059695629 0.000939902820283143 0.00693752628492338 0.999998374520251 7 2 -1.41503749927884 0.0726009394499574 0.305485569645583 0.658412633333376
TOP2A "Syncytiotrophoblasts and villous cytotrophoblasts" "Trophoblast" 14089 281 8.24995503521961 6.19064022121666 -2.05931481400295 0.500631647201799 7.49701856275579 0.000666402202960509 0.00540708308394825 0.999999633311223 538 316 -0.765802432613098 2.28375680188248e-09 1.66250626735535e-07 0.3718724438856
TOP2B "Syncytiotrophoblasts and villous cytotrophoblasts" "Trophoblast" 4459 372 6.82631653160226 7.09420042211893 0.26788389051667 0.263281796065665 6.99014336973762 0.349568996975895 0.461995281717586 0.184406756228303 190 157 -0.273648079858646 0.0831595896695831 0.336320445773143 0.335690354272172
TOP3B "Syncytiotrophoblasts and villous cytotrophoblasts" "Trophoblast" 486 30 3.3107941850461 2.92325385792324 -0.387540327122856 0.23257503658228 3.2512978457823 0.113861975440724 0.197084969730215 0.927692557491274 15 22 0.523561956057013 0.2756823172346 0.716097575444445 0.364936925127166
TOPBP1 "Syncytiotrophoblasts and villous cytotrophoblasts" "Trophoblast" 2391 130 5.76673791581498 5.32713053777691 -0.439607378038064 0.138952549639989 5.54659944525283 0.00664843535559157 0.0264183026480096 0.860702488650666 30 52 0.773724144176324 0.0128381054377611 0.0930007205563515 0.389382218758731
TOPORS "Syncytiotrophoblasts and villous cytotrophoblasts" "Trophoblast" 3009 140 6.10579584056229 5.4479292097391 -0.65786663082319 0.188182747280961 5.70348632621098 0.00273496485703997 0.0145728480331155 0.0996345841562439 133 90 -0.558294550259076 0.00252807347436368 0.0269433807655161 0.848643971439137
TOR1A "Syncytiotrophoblasts and villous cytotrophoblasts" "Trophoblast" 1457 116 4.98508381240188 5.01597920960142 0.0308953971995383 0.2427855882591 4.92385497788206 0.90019770353641 0.929731201113596 0.00370806723700159 39 60 0.608809242675524 0.0420030592999601 0.211986907708389 0.513017104625335
TOR1AIP1 "Syncytiotrophoblasts and villous cytotrophoblasts" "Trophoblast" 928 120 4.53910077217992 5.19297513616472 0.653874363984803 0.245885396208891 4.83136902191441 0.0388644826983691 0.0897236787664603 0.999065474352849 31 43 0.459431618637297 0.168846098571997 0.530941190767807 0.702629807716357
TOR1AIP2 "Syncytiotrophoblasts and villous cytotrophoblasts" "Trophoblast" 2277 233 6.1162260984208 6.37455108902243 0.258324990601631 0.337769061077912 6.15796592045383 0.472114913638054 0.581350624132885 0.046744304807145 161 125 -0.362570079384708 0.0677864446562407 0.296636545609818 0.368665915224939
TOR1B "Syncytiotrophoblasts and villous cytotrophoblasts" "Trophoblast" NA NA NA NA NA NA NA NA NA 0.586800391174676 20 18 -0.144389909335175 0.746519303254113 1 NA
TOR2A "Syncytiotrophoblasts and villous cytotrophoblasts" "Trophoblast" 734 76 3.98888397614903 4.28931993870017 0.300435962551138 0.222258730426243 4.04335464722457 0.192332958329452 0.294130826040805 0.234964956989553 22 16 -0.436099114806674 0.421935579935371 0.888054537973567 0.371896980081835
TOR3A "Syncytiotrophoblasts and villous cytotrophoblasts" "Trophoblast" 1978 58 5.29490809415552 4.14832338064873 -1.14658471350679 0.202826918590569 4.78671295205654 0.000421570941932482 0.00390819513181736 0.999999890636419 23 25 0.115477217419936 0.763648067454989 1 0.0838286284339234
TOR4A "Syncytiotrophoblasts and villous cytotrophoblasts" "Trophoblast" NA NA NA NA NA NA NA NA NA 0.184298388625601 8 1 -2.16992500144231 0.0418305945652447 0.211324715147769 NA
TOX "Syncytiotrophoblasts and villous cytotrophoblasts" "Trophoblast" 431 98 2.96449929727 4.54269041438321 1.57819111711321 0.354877405899743 3.38193999653092 0.00431052939606271 0.0197340731703611 0.999998592711851 31 39 0.321928094887362 0.412720112467059 0.886035668393406 0.203985494149926
TOX2 "Syncytiotrophoblasts and villous cytotrophoblasts" "Trophoblast" NA NA NA NA NA NA NA NA NA 0.110884494955537 3 8 1.16992500144231 0.109598583399116 0.408128263257785 NA
TOX3 "Syncytiotrophoblasts and villous cytotrophoblasts" "Trophoblast" 578 201 4.25538521539382 5.91717855647121 1.66179334107739 0.580862069993848 4.88833795483596 0.023741031722158 0.0634522637079726 0.999999881112834 57 90 0.649813645071124 0.00727732065017089 0.0616439357261195 0.391031561511632
TOX4 "Syncytiotrophoblasts and villous cytotrophoblasts" "Trophoblast" 2300 229 5.63254069306577 6.26751125151808 0.634970558452316 0.111852355543237 5.96006169484003 0.000312324521573747 0.00313344500304112 0.999988446557765 113 155 0.452512204697507 0.0158440199223676 0.107791416603498 0.712650686986914
TP53 "Syncytiotrophoblasts and villous cytotrophoblasts" "Trophoblast" 2831 74 6.02343409203424 4.44793537132063 -1.57549872071361 0.277386238990678 5.22479459110075 0.000236242371657525 0.00256668693792304 0.999994048040796 96 61 -0.645716531800252 0.00528154438479424 0.0475904259968151 0.40984897246237
TP53BP1 "Syncytiotrophoblasts and villous cytotrophoblasts" "Trophoblast" 2133 273 5.9047949973511 6.4614076301771 0.556612632825998 0.332881800359367 6.17703340008858 0.142413079304099 0.232462670220571 0.999885264216126 131 121 -0.113656781795567 0.633127415939156 1 0.14498403333761
TP53BP2 "Syncytiotrophoblasts and villous cytotrophoblasts" "Trophoblast" 1521 236 5.59235833440172 6.25834593512647 0.665987600724745 0.375748646545539 5.91352089628082 0.11686899094053 0.200886696371558 0.999923815606456 138 87 -0.65950945408621 0.0024326726138704 0.0261266070410352 0.332245486919145
TP53I11 "Syncytiotrophoblasts and villous cytotrophoblasts" "Trophoblast" 1028 34 4.05842770045902 3.16374194721347 -0.894685753245549 0.492598653995128 3.6816813474336 0.0990228063718681 0.177611069451776 0.980300757919269 52 53 0.0269670476002693 0.927021821423025 1 0.0284276653545079
TP53I13 "Syncytiotrophoblasts and villous cytotrophoblasts" "Trophoblast" 979 135 4.41045226801622 5.34099567986302 0.930543411846799 0.145268125499399 4.86989058919874 0.000292653805702454 0.0029763159303689 0.999998217051705 37 11 -1.66296501272243 0.000484113488860893 0.00726695627775375 0.390690800077106
TP53I3 "Syncytiotrophoblasts and villous cytotrophoblasts" "Trophoblast" 1824 55 5.42574784261889 4.06640259709902 -1.35934524551987 0.209595856837105 4.87827360089886 3.86627420661636e-05 0.00066367315812611 0.999999920754788 42 19 -1.10433665981474 0.0053589601916036 0.0482124310423012 0.812403371001154
TP53INP1 "Syncytiotrophoblasts and villous cytotrophoblasts" "Trophoblast" 293 73 2.60108566230965 4.04853954029771 1.44745387798806 0.272425858344112 3.12082713636156 3.96872639374592e-05 0.000678644595813481 0.999971628640992 33 79 1.23446525363702 1.31014967201115e-05 0.000358836467451542 0.852852911177325
TP53INP2 "Syncytiotrophoblasts and villous cytotrophoblasts" "Trophoblast" NA NA NA NA NA NA NA NA NA 0.98031044021021 5 6 0.222392421336448 0.824407239075449 1 NA
TP53RK "Syncytiotrophoblasts and villous cytotrophoblasts" "Trophoblast" 2691 120 5.75638120686881 5.28259060570055 -0.473790601168263 0.22742988539482 5.37684393423042 0.0688229865295912 0.135619726466234 0.984644454870678 46 85 0.871675903024461 0.000329063058311089 0.00534243093475212 0.393152871095246
TP73 "Syncytiotrophoblasts and villous cytotrophoblasts" "Trophoblast" NA NA NA NA NA NA NA NA NA 0.640561427689593 3 7 1 0.227272320646642 0.63999641332417 NA
TPBG "Syncytiotrophoblasts and villous cytotrophoblasts" "Trophoblast" 1725 2542 6.54725150088741 9.77678303924469 3.22953153835728 1.17015952142957 7.9092699624441 0.0373051548522973 0.0870942412419069 0.999999999772718 86 43 -0.983511877211431 0.00327231799229672 0.0330026904181425 0.189262275064768
TPBGL "Syncytiotrophoblasts and villous cytotrophoblasts" "Trophoblast" NA NA NA NA NA NA NA NA NA 0.600612581218741 1 0 -1 1 1 NA
TPCN1 "Syncytiotrophoblasts and villous cytotrophoblasts" "Trophoblast" NA NA NA NA NA NA NA NA NA 0.929317895138026 24 17 -0.473931188332412 0.364912203407224 0.820406351651861 NA
TPCN2 "Syncytiotrophoblasts and villous cytotrophoblasts" "Trophoblast" NA NA NA NA NA NA NA NA NA 0.249332467432227 8 11 0.415037499278844 0.483516178085151 0.957259873404494 NA
TPD52 "Syncytiotrophoblasts and villous cytotrophoblasts" "Trophoblast" 2988 32 5.12763403416674 3.22180863340328 -1.90582540076346 0.93868340601577 4.18745580045984 0.135937583852736 0.224562939837571 0.999979488453726 132 89 -0.563429339171515 0.00854961893389506 0.0691251862363022 0.295635339389332
TPD52L1 "Syncytiotrophoblasts and villous cytotrophoblasts" "Trophoblast" 323 99 3.25291829940337 4.25140803415818 0.99848973475481 0.750695655951233 3.47099453479007 0.239950879129987 0.346511523962488 0.999980878600558 16 14 -0.180572245641821 1 1 0.132809429318319
TPD52L2 "Syncytiotrophoblasts and villous cytotrophoblasts" "Trophoblast" 2978 123 5.78134981511267 5.27396002981588 -0.507389785296796 0.294635527157951 5.4821200490149 0.124885404582431 0.210829038214978 0.997767113442834 87 105 0.268488835925902 0.25253484712961 0.676408345809328 0.257082728964906
TPGS1 "Syncytiotrophoblasts and villous cytotrophoblasts" "Trophoblast" 1177 117 4.61887571677853 5.16322930837303 0.544353591594497 0.171478292903457 4.91037282280804 0.0142279299141419 0.044758696188238 0.297427839768582 34 37 0.118644496498619 0.733293302858036 1 0.217954833642395
TPGS2 "Syncytiotrophoblasts and villous cytotrophoblasts" "Trophoblast" 4093 383 6.84404317738148 7.05888558018265 0.214842402801174 0.32265940969787 6.93534416745119 0.529202194721043 0.633776361442367 0.802616121578038 124 193 0.634128557525041 0.000390176374676378 0.00610782160002698 0.601974274852547
TPH1 "Syncytiotrophoblasts and villous cytotrophoblasts" "Trophoblast" NA NA NA NA NA NA NA NA NA 0.95451211795074 1 10 2.4594316186373 0.0146596032275303 0.102110991689891 NA
TPI1 "Syncytiotrophoblasts and villous cytotrophoblasts" "Trophoblast" 50301 1790 9.78988594513881 9.71964921671555 -0.070236728423259 0.181120487998147 9.8103643449655 0.714039633329918 0.789867729410172 0.995110696342652 1682 1337 -0.330957060688488 2.25676714921156e-07 1.03309785052796e-05 0.559353905742984
TPK1 "Syncytiotrophoblasts and villous cytotrophoblasts" "Trophoblast" NA NA NA NA NA NA NA NA NA 0.970383013582942 10 18 0.788495894806288 0.163603408299113 0.520712754487841 NA
TPM1 "Syncytiotrophoblasts and villous cytotrophoblasts" "Trophoblast" 15670 956 8.55472999563881 8.49104750301298 -0.0636824926258281 0.424668228316352 8.4949206141144 0.885319172862989 0.919695488693606 0.0270329689625863 1050 621 -0.756776183831576 5.41061598535155e-09 3.65056334286925e-07 0.521961451066148
TPM2 "Syncytiotrophoblasts and villous cytotrophoblasts" "Trophoblast" 8769 196 7.37681443413751 6.13951339267566 -1.23730104146185 0.37530619808047 6.9350393948972 0.00996679594117898 0.0347803309988106 0.999999130443705 38 79 1.03652587602511 0.0002651475977888 0.00447005041975479 0.313116438240839
TPM3 "Syncytiotrophoblasts and villous cytotrophoblasts" "Trophoblast" 28132 736 9.07843150180653 8.19928954210519 -0.879141959701334 0.142697769537679 8.63908689602637 0.000565400710246514 0.00482486104174923 0.999999993865346 509 519 0.0280143761695966 0.545555360727903 1 0.0299564302099129
TPM4 "Syncytiotrophoblasts and villous cytotrophoblasts" "Trophoblast" 19991 596 8.55514050842938 7.83912744483387 -0.71601306359551 0.144928820255389 8.21091232162703 0.000887824916197492 0.0066860796098085 0.999999633722988 417 261 -0.673936130543433 3.74584828009873e-07 1.61907602892482e-05 0.941234405918818
TPMT "Syncytiotrophoblasts and villous cytotrophoblasts" "Trophoblast" 1156 31 4.78975375671444 3.26455660438985 -1.52519715232458 0.236211572947266 4.22464561641905 1.72881198412411e-05 0.000369572854369262 0.999999726383162 10 19 0.862496476250065 0.0975247748906093 0.376039374946587 0.265368008772699
TPP1 "Syncytiotrophoblasts and villous cytotrophoblasts" "Trophoblast" 1034 97 4.53536378446812 4.75396440304559 0.218600618577473 0.194948074160447 4.62591314214213 0.276121242399517 0.385031170533307 0.117446034808938 39 60 0.608809242675524 0.0335640818155551 0.18297716223998 0.609407762287308
TPP2 "Syncytiotrophoblasts and villous cytotrophoblasts" "Trophoblast" 2315 82 5.70361870161256 4.66896587064896 -1.0346528309636 0.209385538863105 5.07887792151075 9.06318188630374e-05 0.00125672931240037 0.999982285565421 94 45 -1.04629365227393 0.00014059972682057 0.00264071106707421 0.98899665187117
TPPP "Syncytiotrophoblasts and villous cytotrophoblasts" "Trophoblast" NA NA NA NA NA NA NA NA NA 0.897038433099003 14 4 -1.58496250072116 0.0134891037280277 0.095924717072908 NA
TPPP3 "Syncytiotrophoblasts and villous cytotrophoblasts" "Trophoblast" NA NA NA NA NA NA NA NA NA 0.999106861378519 9 5 -0.736965594166206 0.336281496460677 0.793512270944663 NA
TPR "Syncytiotrophoblasts and villous cytotrophoblasts" "Trophoblast" 12855 779 8.53058622040245 8.33557351486105 -0.195012705541403 0.367410554729756 8.48008425032476 0.611441968653914 0.705887844853923 0.0240498886427426 341 339 -0.00846157874819607 0.932904018222084 1 0.0433898843908895
TPRA1 "Syncytiotrophoblasts and villous cytotrophoblasts" "Trophoblast" 433 57 3.10839020874983 3.56145864565284 0.453068436903011 0.315821182611682 3.056092261949 0.229778237043904 0.335534226163603 0.353756682626749 14 26 0.84799690655495 0.0526980230171951 0.248264210434629 0.682258905311624
TPRG1L "Syncytiotrophoblasts and villous cytotrophoblasts" "Trophoblast" 1037 66 4.34399799784078 3.93465487572534 -0.409343122115438 0.311636941447734 3.91465969267604 0.206249111178744 0.310646378950369 0.25065511480973 23 23 0 0.790848085118924 1 0
TPRKB "Syncytiotrophoblasts and villous cytotrophoblasts" "Trophoblast" 4519 221 6.74774474301582 6.30648880716813 -0.441255935847683 0.175835604359644 6.60365198090371 0.035733072506581 0.0844867152232299 0.995837076711946 91 77 -0.238159737194765 0.312544455915458 0.77067500883063 0.539731520522763
TPRN "Syncytiotrophoblasts and villous cytotrophoblasts" "Trophoblast" 1003 37 4.25519184993775 3.21334381265492 -1.04184803728283 0.317122830315748 3.53358749446636 0.00635935816842769 0.025561005344198 0.890206630189802 22 37 0.724365557386573 0.0516003975252469 0.244780010531211 0.290842215068174
TPST1 "Syncytiotrophoblasts and villous cytotrophoblasts" "Trophoblast" 335 50 3.43100834296363 3.84514488433149 0.414136541367862 0.421192159053367 3.60934769775116 0.363613699124959 0.476177340218178 0.999390086852107 8 9 0.15200309344505 0.829309516759259 1 0.367036178316927
TPST2 "Syncytiotrophoblasts and villous cytotrophoblasts" "Trophoblast" 4714 74 5.49520581422843 4.3599936156702 -1.13521219855823 0.790836542183278 4.98800090180993 0.210672609236722 0.315548465986878 0.999816821712377 28 61 1.0962153152593 0.000821712908035542 0.0110959893662484 0.329426976260976
TPT1 "Syncytiotrophoblasts and villous cytotrophoblasts" "Trophoblast" 178330 7214 11.4973460273743 11.8822955351838 0.384949507809418 0.109985135606509 11.6627466582497 0.140879738210193 0.230546948514807 0.999999408696142 3678 2486 -0.564907168756068 5.46444965376037e-18 1.68897085850338e-15 0.372934151089505
TPTEP2-CSNK1E "Syncytiotrophoblasts and villous cytotrophoblasts" "Trophoblast" NA NA NA NA NA NA NA NA NA 0.981333124957087 1 0 -1 1 1 NA
TPX2 "Syncytiotrophoblasts and villous cytotrophoblasts" "Trophoblast" 9866 137 7.65491691377236 5.39026389188978 -2.26465302188258 0.351703429631242 6.73429244247645 2.7534343218162e-05 0.00051751785597174 0.999999999082058 269 392 0.541569905207775 0.000300800331549992 0.00496141194219255 0.161769240910887
TRA2A "Syncytiotrophoblasts and villous cytotrophoblasts" "Trophoblast" 3149 302 6.20222109087406 6.68390762703958 0.481686536165517 0.14733438387919 6.45567824698235 0.00448443550031513 0.0202601386026457 0.977313783761846 146 151 0.0482551686072212 0.844455943449261 1 0.100179608488454
TRA2B "Syncytiotrophoblasts and villous cytotrophoblasts" "Trophoblast" 7672 370 7.55481101192265 7.0933752830899 -0.461435728832756 0.277004236272398 7.46357883038135 0.131112449889353 0.218555467705762 0.0809181953636199 403 465 0.205974661902486 0.0498775190118155 0.238711882883044 0.235834883228672
TRABD "Syncytiotrophoblasts and villous cytotrophoblasts" "Trophoblast" 2374 94 5.5955670742214 4.89058653314334 -0.704980541078064 0.237137816486802 5.22889620016533 0.0149554036711771 0.0461349346629212 0.99995634679038 47 95 1 8.99702672502147e-05 0.00183581059539848 0.369688426520603
TRABD2A "Syncytiotrophoblasts and villous cytotrophoblasts" "Trophoblast" NA NA NA NA NA NA NA NA NA 0.844349333765327 6 8 0.362570079384708 0.674514291010208 1 NA
TRABD2B "Syncytiotrophoblasts and villous cytotrophoblasts" "Trophoblast" NA NA NA NA NA NA NA NA NA 0.195784052810503 6 8 0.362570079384708 0.821097583551959 1 NA
TRADD "Syncytiotrophoblasts and villous cytotrophoblasts" "Trophoblast" NA NA NA NA NA NA NA NA NA 0.961627616402777 1 9 2.32192809488736 0.0134236978545277 0.0958114578898171 NA
TRAF1 "Syncytiotrophoblasts and villous cytotrophoblasts" "Trophoblast" NA NA NA NA NA NA NA NA NA 0.830991194686276 2 1 -0.584962500721156 0.772829992684448 1 NA
TRAF2 "Syncytiotrophoblasts and villous cytotrophoblasts" "Trophoblast" 1117 26 4.21205356145154 2.94904688606052 -1.26300667539102 0.355514237645003 3.67946742605687 0.0144352235768415 0.0452828897345354 0.999985970435743 42 22 -0.902702798645085 0.0135170920517058 0.0960884620004517 0.714725279156272
TRAF3 "Syncytiotrophoblasts and villous cytotrophoblasts" "Trophoblast" 729 69 3.82626992430076 4.09104881884121 0.264778894540449 0.318978537950841 3.82894513885508 0.432706539073104 0.544104806859884 0.853277854115239 23 16 -0.497499659470817 0.257975182994862 0.687501769811169 0.394910512141424
TRAF3IP1 "Syncytiotrophoblasts and villous cytotrophoblasts" "Trophoblast" 2003 198 5.33252288243926 5.91080987883583 0.578286996396576 0.208911586366165 5.50437218362087 0.0334831758570582 0.0806656608195056 0.55471002843043 79 87 0.137503523749935 0.552002088781655 1 0.237777305398094
TRAF3IP2 "Syncytiotrophoblasts and villous cytotrophoblasts" "Trophoblast" NA NA NA NA NA NA NA NA NA 0.995535966127667 13 17 0.362570079384708 0.472438099056872 0.952153554344012 NA
TRAF3IP3 "Syncytiotrophoblasts and villous cytotrophoblasts" "Trophoblast" NA NA NA NA NA NA NA NA NA 0.832897022049892 2 11 2 0.00773668480919053 0.0642943900084917 NA
TRAF4 "Syncytiotrophoblasts and villous cytotrophoblasts" "Trophoblast" 4075 166 6.27926616009022 5.84794645990716 -0.431319700183059 0.258437771126945 6.04320501316485 0.141758949462333 0.231645355972106 0.999117806696292 143 75 -0.921997487998727 5.88338230979697e-05 0.00127149347150567 0.652660596376052
TRAF5 "Syncytiotrophoblasts and villous cytotrophoblasts" "Trophoblast" 787 64 4.56077422292194 4.30613892122941 -0.254635301692535 0.434663585867146 4.48653910285578 0.57512400164516 0.674891956092826 0.00768591538345305 71 69 -0.0406419844973458 0.972988261611293 1 0.159608601899275
TRAF6 "Syncytiotrophoblasts and villous cytotrophoblasts" "Trophoblast" NA NA NA NA NA NA NA NA NA 0.105819199472832 12 23 0.884522782580064 0.0570080571129779 0.263713334432801 NA
TRAF7 "Syncytiotrophoblasts and villous cytotrophoblasts" "Trophoblast" 2382 161 5.62170484226929 5.65703668919175 0.0353318469224568 0.228383127960353 5.6114274851577 0.882958109429781 0.917670764921829 0.00373392106141039 54 102 0.905140813658559 0.000412348060823255 0.00637247234619434 0.509952914531081
TRAFD1 "Syncytiotrophoblasts and villous cytotrophoblasts" "Trophoblast" 610 60 3.59379194012948 3.90782320196605 0.314031261836576 0.240428717529765 3.6050571194845 0.233765425010265 0.339855677786014 0.162526410208072 9 15 0.678071905112638 0.2280857820819 0.64074468072449 0.650670511703427
TRAIP "Syncytiotrophoblasts and villous cytotrophoblasts" "Trophoblast" 623 18 3.65931301495539 2.06440268584107 -1.59491032911432 0.334258510041867 2.98107773489781 0.000213793414839984 0.0023988482780975 0.999948875117486 7 3 -1 0.275470716993432 0.716097575444445 0.626994497273911
TRAK1 "Syncytiotrophoblasts and villous cytotrophoblasts" "Trophoblast" 858 62 3.9311111119239 4.10040402895615 0.16929291703225 0.341292375897327 3.95397767003876 0.634075834098103 0.725575693959524 0.0229576937728658 76 60 -0.336049203132015 0.173749952931263 0.540220630790139 0.399397038961004
TRAK2 "Syncytiotrophoblasts and villous cytotrophoblasts" "Trophoblast" 643 22 3.40668929938678 2.12094158422758 -1.28574771515921 0.422992422344006 2.76114737639214 0.0141372807073655 0.0446209018516119 0.9862058505122 19 45 1.20163386116965 0.0050690653560453 0.0463215739470348 0.32573294461041
TRAM1 "Syncytiotrophoblasts and villous cytotrophoblasts" "Trophoblast" 3808 310 6.37817071316626 6.67284240184212 0.294671688675853 0.11007753554724 6.43447498849254 0.0157460778234683 0.0476177214288117 0.819071670272228 159 149 -0.0931094043914815 0.596398097270396 1 0.193618723770801
TRAM1L1 "Syncytiotrophoblasts and villous cytotrophoblasts" "Trophoblast" NA NA NA NA NA NA NA NA NA 0.992158395535337 3 3 0 1 1 NA
TRAM2 "Syncytiotrophoblasts and villous cytotrophoblasts" "Trophoblast" NA NA NA NA NA NA NA NA NA 0.0481504476328977 28 36 0.351472370501378 0.240281980188027 0.653485992185527 NA
TRANK1 "Syncytiotrophoblasts and villous cytotrophoblasts" "Trophoblast" NA NA NA NA NA NA NA NA NA 0.623911797356568 3 20 2.39231742277876 0.00122276557777158 0.0151585356261005 NA
TRAP1 "Syncytiotrophoblasts and villous cytotrophoblasts" "Trophoblast" 4841 134 6.41414380815604 5.33768415025369 -1.07645965790235 0.283586571820608 5.88773712032457 0.00784935054401357 0.0294565560221638 0.999999484248762 72 77 0.0955776599822311 0.779365553087318 1 0.0753995981832535
TRAPPC1 "Syncytiotrophoblasts and villous cytotrophoblasts" "Trophoblast" 5870 438 6.93271136855084 7.24759034287246 0.314878974321615 0.107806021582805 7.03397071745442 0.0087684425747326 0.0318459253560101 0.317586675980841 117 55 -1.07528812730424 1.73246528411885e-05 0.000453957479860316 0.436141818633174
TRAPPC10 "Syncytiotrophoblasts and villous cytotrophoblasts" "Trophoblast" 1183 72 4.37673859509718 4.09943928161198 -0.277299313485198 0.397298560706452 4.02265008260223 0.522655565372606 0.627623457595976 0.0330656294370364 29 48 0.70781924850669 0.0303677237875981 0.169959924757199 0.418101151806772
TRAPPC11 "Syncytiotrophoblasts and villous cytotrophoblasts" "Trophoblast" 982 73 4.49442701418044 4.39824123573371 -0.0961857784467313 0.142110394616521 4.4365958585531 0.514060172766469 0.6203989214427 0.00420800728172787 44 34 -0.362570079384708 0.285676473644582 0.733924924493869 0.576464829132268
TRAPPC12 "Syncytiotrophoblasts and villous cytotrophoblasts" "Trophoblast" 875 67 4.28956425622591 4.19964145321036 -0.0899228030155506 0.214392932849899 4.2165405554642 0.679606182698874 0.763091670945085 0.00498255363919472 52 36 -0.518467088934249 0.101262365594123 0.387365556571432 0.547477150435238
TRAPPC13 "Syncytiotrophoblasts and villous cytotrophoblasts" "Trophoblast" 591 38 3.59057617450658 3.12811782214714 -0.462458352359439 0.317446377728636 3.27261518512126 0.191340296044883 0.29274440966235 0.0330360465285686 9 14 0.584962500721156 0.349267275346625 0.797972233662845 0.358348729395459
TRAPPC2 "Syncytiotrophoblasts and villous cytotrophoblasts" "Trophoblast" 821 62 4.09022234159063 4.09472379171407 0.00450145012344283 0.266135348575144 4.05625704270347 0.986841145886271 0.991739173006294 0.0037354017288675 27 15 -0.807354922057604 0.0740451298501448 0.310176581325998 0.498609986806707
TRAPPC2B "Syncytiotrophoblasts and villous cytotrophoblasts" "Trophoblast" 874 71 4.20663653217238 4.33970455341302 0.133068021240647 0.169208746229861 4.24631630931648 0.442236934863179 0.553199782743058 0.526860258369395 17 10 -0.710493382805015 0.131634592382001 0.460186359791491 0.457186830745423
TRAPPC2L "Syncytiotrophoblasts and villous cytotrophoblasts" "Trophoblast" 5974 581 6.83934441237634 7.69073089815178 0.851386485775444 0.288210214275336 7.11869012816124 0.0197566532103049 0.0559321089048317 0.999999207083717 98 266 1.43133931160794 6.76530684341717e-13 9.56229209605329e-11 0.711651621842193
TRAPPC3 "Syncytiotrophoblasts and villous cytotrophoblasts" "Trophoblast" 3174 274 6.10630186476331 6.53405611573461 0.427754250971303 0.0712394785267395 6.26894125520831 8.89472955627991e-06 0.000222593105665443 0.995629227745758 67 76 0.179323699444562 0.264857800827792 0.698163143919053 0.419221314662264
TRAPPC4 "Syncytiotrophoblasts and villous cytotrophoblasts" "Trophoblast" 4338 277 6.47325726273006 6.49412735300238 0.020870090272326 0.194880502710195 6.42765633122555 0.919022010473974 0.943811768451024 0.287203812823028 5 5 0 1 1 0
TRAPPC5 "Syncytiotrophoblasts and villous cytotrophoblasts" "Trophoblast" NA NA NA NA NA NA NA NA NA 0.145284128419703 18 12 -0.547487795302493 0.263236207863412 0.695352643756533 NA
TRAPPC6A "Syncytiotrophoblasts and villous cytotrophoblasts" "Trophoblast" 3672 18 6.16199521381879 2.61103583160924 -3.55095938220955 0.265802976130375 4.64046105005203 4.87673436149602e-10 1.27784783607553e-07 0.999999999999486 95 7 -3.58496250072116 1.14753146876605e-11 1.30710584477564e-09 0.990604188575072
TRAPPC6B "Syncytiotrophoblasts and villous cytotrophoblasts" "Trophoblast" 920 93 4.22652792561161 4.71437238799749 0.487844462385882 0.217125996555824 4.36669211680704 0.0573248398176123 0.118713853541401 0.185442901806977 53 37 -0.506959988719883 0.175126779369014 0.543280191557448 0.337576237175212
TRAPPC8 "Syncytiotrophoblasts and villous cytotrophoblasts" "Trophoblast" 1437 51 4.64466491167527 3.99931810950289 -0.645346802172374 0.341465644484597 4.34790674303421 0.140948326641779 0.230616830496164 0.999871150230572 40 54 0.423807708906576 0.202232682568892 0.595212809306939 0.283870350658093
TRAPPC9 "Syncytiotrophoblasts and villous cytotrophoblasts" "Trophoblast" 291 58 2.92101779001904 3.76243159257767 0.841413802558621 0.592257074222065 3.18187502909735 0.209762162012811 0.31442217324046 0.997968810605366 15 16 0.0874628412503394 0.879992883499214 1 0.103947476241033
TRARG1 "Syncytiotrophoblasts and villous cytotrophoblasts" "Trophoblast" NA NA NA NA NA NA NA NA NA 0.545708865317188 0 0 0 1 1 NA
TRDMT1 "Syncytiotrophoblasts and villous cytotrophoblasts" "Trophoblast" 734 59 4.28256490242587 3.90870263162517 -0.373862270800697 0.38626866851429 4.06437727242861 0.363323883898469 0.475867756784984 0.0315577483486184 68 70 0.041222662726513 0.880429456657164 1 0.0903396372643152
TRDN "Syncytiotrophoblasts and villous cytotrophoblasts" "Trophoblast" NA NA NA NA NA NA NA NA NA 0.991812261877033 6 24 1.83650126771712 0.00152549660526313 0.0181114140185869 NA
TRERF1 "Syncytiotrophoblasts and villous cytotrophoblasts" "Trophoblast" 881 26 4.18554791102151 2.86727710749315 -1.31827080352837 0.380393255385759 3.35470658237074 0.00259003573730711 0.0139931039318793 0.997693332550557 33 30 -0.133266530863464 0.615198533598102 1 0.101091923227591
TRH "Syncytiotrophoblasts and villous cytotrophoblasts" "Trophoblast" NA NA NA NA NA NA NA NA NA 0.354199619486346 3 4 0.321928094887362 0.776814004155482 1 NA
TRHDE "Syncytiotrophoblasts and villous cytotrophoblasts" "Trophoblast" NA NA NA NA NA NA NA NA NA 0.992000607114544 4 21 2.13750352374994 0.00185760057158821 0.0211094938193862 NA
TRIAP1 "Syncytiotrophoblasts and villous cytotrophoblasts" "Trophoblast" 5036 175 6.40986129389516 5.77770417587546 -0.632157118019699 0.296870618092073 6.10789064606247 0.0836669401408885 0.156102360149775 0.999942692252498 18 8 -1.07800251200127 0.0517427470320557 0.245112936484543 0.707421329759276
TRIB1 "Syncytiotrophoblasts and villous cytotrophoblasts" "Trophoblast" 647 50 3.70323080409098 3.53610292122709 -0.167127882863894 0.344237873955845 3.37964962208916 0.659621607427023 0.746515358303779 0.0273044597530831 6 0 -2.8073549220576 0.0196561572501699 0.125867006941895 0.5153396391328
TRIB2 "Syncytiotrophoblasts and villous cytotrophoblasts" "Trophoblast" 611 58 3.94365116995068 3.8896697064546 -0.0539814634960782 0.473076688744825 3.90028958687887 0.911520927280809 0.938271512552828 0.0305366154114001 58 45 -0.359081093304828 0.169690549537601 0.533163686718499 0.54063763191065
TRIB3 "Syncytiotrophoblasts and villous cytotrophoblasts" "Trophoblast" NA NA NA NA NA NA NA NA NA 0.940509682841623 10 9 -0.137503523749935 0.821097583551959 1 NA
TRIL "Syncytiotrophoblasts and villous cytotrophoblasts" "Trophoblast" NA NA NA NA NA NA NA NA NA 0.979831083873659 7 4 -0.678071905112638 0.392948678935434 0.85784196379997 NA
TRIM11 "Syncytiotrophoblasts and villous cytotrophoblasts" "Trophoblast" 679 44 3.88884845708433 3.59150110675945 -0.297347350324878 0.249092594849841 3.82543792156873 0.247278743512191 0.353896598546203 0.963819771252046 31 46 0.554588851677637 0.129172262641457 0.454197332822694 0.394297172472373
TRIM13 "Syncytiotrophoblasts and villous cytotrophoblasts" "Trophoblast" 1046 117 5.0771397709024 5.03454199741239 -0.0425977734900052 0.417660135102781 5.09981063299784 0.921283371821449 0.94507510781555 0.733220629180356 76 65 -0.222392421336448 0.205484018238934 0.601419668860144 0.552957661687818
TRIM14 "Syncytiotrophoblasts and villous cytotrophoblasts" "Trophoblast" NA NA NA NA NA NA NA NA NA 0.99034363639028 21 8 -1.28950661719499 0.0202307831843123 0.128106241197195 NA
TRIM17 "Syncytiotrophoblasts and villous cytotrophoblasts" "Trophoblast" NA NA NA NA NA NA NA NA NA 0.969547834206403 7 2 -1.41503749927884 0.240170684610695 0.653366835740586 NA
TRIM2 "Syncytiotrophoblasts and villous cytotrophoblasts" "Trophoblast" 1391 232 5.00420788238924 6.20279395697883 1.19858607458959 0.138020984460636 5.53545959461163 9.5187346352968e-08 6.83890377950477e-06 0.999999998235098 96 68 -0.491388385408959 0.030320929152751 0.169790188581223 0.225266688869985
TRIM21 "Syncytiotrophoblasts and villous cytotrophoblasts" "Trophoblast" NA NA NA NA NA NA NA NA NA 0.898051326107535 2 9 1.73696559416621 0.0393672406234953 0.203770983008116 NA
TRIM22 "Syncytiotrophoblasts and villous cytotrophoblasts" "Trophoblast" NA NA NA NA NA NA NA NA NA 0.993148551675826 2 11 2 0.0225628384854158 0.13852466849448 NA
TRIM23 "Syncytiotrophoblasts and villous cytotrophoblasts" "Trophoblast" 744 105 3.97908339827383 4.90103285813977 0.92194945986593 0.2440761798597 4.27306848665998 0.00127409082299564 0.00860566727980907 0.99993701051192 69 40 -0.771731012326883 0.00557198404553671 0.0496987098377581 0.313023208163253
TRIM24 "Syncytiotrophoblasts and villous cytotrophoblasts" "Trophoblast" 10092 279 7.51606371207793 6.66092577435491 -0.85513793772302 0.239615866711875 7.19871761053268 0.00467380166727868 0.0208298644591224 0.99999670220572 261 221 -0.239007135187344 0.121599614544626 0.437424286836732 0.279495417807973
TRIM25 "Syncytiotrophoblasts and villous cytotrophoblasts" "Trophoblast" 1108 37 4.18069184020617 3.45933816772755 -0.721353672478623 0.450786877020207 3.8297372110904 0.152073342198151 0.245083467012179 0.998204489703111 42 46 0.128324096975539 0.725531765109965 1 0.131210482699793
TRIM26 "Syncytiotrophoblasts and villous cytotrophoblasts" "Trophoblast" 944 37 3.81387638187379 3.29077353778993 -0.523102844083861 0.455975935074506 3.49312568971562 0.28721982074143 0.397335618475993 0.631902927884684 22 38 0.761840262805235 0.0676973110713607 0.29638045027941 0.372213432102983
TRIM27 "Syncytiotrophoblasts and villous cytotrophoblasts" "Trophoblast" 2413 127 5.75759316126081 5.34418654536493 -0.413406615895882 0.13097930999655 5.55865610276059 0.00791787643773773 0.0296139215717067 0.998594279874612 49 89 0.84799690655495 0.00165888898036465 0.0193161312181485 0.402008501986811
TRIM28 "Syncytiotrophoblasts and villous cytotrophoblasts" "Trophoblast" 16378 404 8.18630290858422 7.2718112233776 -0.91449168520662 0.175755436414712 7.7655971652588 0.00106436405514855 0.00756173793247085 0.999999983262567 314 258 -0.282399730700725 0.0367164730450086 0.19331764097396 0.308805137617976
TRIM29 "Syncytiotrophoblasts and villous cytotrophoblasts" "Trophoblast" NA NA NA NA NA NA NA NA NA 0.624221139310101 0 1 1 1 1 NA
TRIM3 "Syncytiotrophoblasts and villous cytotrophoblasts" "Trophoblast" NA NA NA NA NA NA NA NA NA 0.244471486144052 16 11 -0.502500340529183 0.360615738992857 0.814149839087989 NA
TRIM32 "Syncytiotrophoblasts and villous cytotrophoblasts" "Trophoblast" NA NA NA NA NA NA NA NA NA 0.0538616690525837 14 9 -0.584962500721156 0.305270776999756 0.760439469806972 NA
TRIM33 "Syncytiotrophoblasts and villous cytotrophoblasts" "Trophoblast" 2694 157 6.04759093894553 5.68416857033814 -0.363422368607393 0.174696868237392 5.89142973549547 0.0680820010203612 0.134697434397157 0.0190089434161944 141 108 -0.381562794727756 0.0224295746794715 0.138320472641174 0.954615261588657
TRIM35 "Syncytiotrophoblasts and villous cytotrophoblasts" "Trophoblast" NA NA NA NA NA NA NA NA NA 0.383383221491985 9 9 0 1 1 NA
TRIM36 "Syncytiotrophoblasts and villous cytotrophoblasts" "Trophoblast" NA NA NA NA NA NA NA NA NA 0.254693075168003 21 23 0.125530882083859 0.763007538897468 1 NA
TRIM37 "Syncytiotrophoblasts and villous cytotrophoblasts" "Trophoblast" 2729 147 5.94892608001884 5.50836809715156 -0.440557982867277 0.165616305291791 5.63888223302907 0.0162720453132204 0.0487286224186489 0.947744128999012 73 55 -0.402098443571346 0.0567485273270814 0.262889589273111 0.912702661643705
TRIM38 "Syncytiotrophoblasts and villous cytotrophoblasts" "Trophoblast" NA NA NA NA NA NA NA NA NA 0.995475268823418 26 16 -0.667424660913129 0.0968615521227708 0.374643296159383 NA
TRIM39 "Syncytiotrophoblasts and villous cytotrophoblasts" "Trophoblast" NA NA NA NA NA NA NA NA NA 0.193345269957901 14 13 -0.0995356735509144 0.855725415320072 1 NA
TRIM4 "Syncytiotrophoblasts and villous cytotrophoblasts" "Trophoblast" 483 63 3.03010454545198 4.07792267915804 1.04781813370606 0.34774805329478 3.50269665784336 0.020339896140871 0.057091409804354 0.946917886105877 12 26 1.05444778402238 0.01685223734514 0.112759752574738 0.993751963709936
TRIM41 "Syncytiotrophoblasts and villous cytotrophoblasts" "Trophoblast" 334 52 2.74301960404392 3.61982948804794 0.876809884004027 0.254373792788284 3.17094935601156 0.0117038406171179 0.0390951089447065 0.99410020536919 25 33 0.387023123109247 0.266685487795899 0.70040724791945 0.441399133574856
TRIM44 "Syncytiotrophoblasts and villous cytotrophoblasts" "Trophoblast" 3329 498 6.70209558897098 7.42660459585604 0.724509006885058 0.387910569130282 6.96545078522128 0.108532463448224 0.190113196394068 0.999999788712383 180 227 0.333044127081536 0.0286965140841784 0.163579422645284 0.459682521427057
TRIM45 "Syncytiotrophoblasts and villous cytotrophoblasts" "Trophoblast" NA NA NA NA NA NA NA NA NA 0.135577890306955 17 6 -1.36257007938471 0.0417145659099727 0.211272400032677 NA
TRIM46 "Syncytiotrophoblasts and villous cytotrophoblasts" "Trophoblast" NA NA NA NA NA NA NA NA NA 0.963499978997978 15 5 -1.41503749927884 0.0200401326170365 0.127482630747798 NA
TRIM47 "Syncytiotrophoblasts and villous cytotrophoblasts" "Trophoblast" NA NA NA NA NA NA NA NA NA 0.931916221576797 1 1 0 1 1 NA
TRIM5 "Syncytiotrophoblasts and villous cytotrophoblasts" "Trophoblast" 605 50 3.44668331140475 3.72610484722975 0.279421535824997 0.298529946175438 3.48500903712995 0.374410183087992 0.487449995781225 0.0175657181573822 14 55 1.90046432644909 1.18045448227126e-05 0.000328424146475584 0.539673572498305
TRIM52 "Syncytiotrophoblasts and villous cytotrophoblasts" "Trophoblast" 325 383 2.91072534602173 6.82099206961245 3.91026672359073 0.103463064107206 4.71639682918975 5.93905489091266e-18 5.29110400231409e-14 1 57 216 1.90357023731691 7.91838428902978e-17 2.07204855909152e-14 0.486813399667246
TRIM54 "Syncytiotrophoblasts and villous cytotrophoblasts" "Trophoblast" NA NA NA NA NA NA NA NA NA 0.544042869636243 2 1 -0.584962500721156 0.772829992684448 1 NA
TRIM55 "Syncytiotrophoblasts and villous cytotrophoblasts" "Trophoblast" NA NA NA NA NA NA NA NA NA 0.525131684467838 8 12 0.53051471669878 0.416930288071193 0.888054537973567 NA
TRIM56 "Syncytiotrophoblasts and villous cytotrophoblasts" "Trophoblast" 706 162 3.99906570256381 5.55112315897147 1.55205745640766 0.155594242315259 4.66999058296702 9.87589319386109e-09 1.31319899200162e-06 0.99999999986454 134 106 -0.335348610649684 0.0398142755448959 0.205535492309081 0.150870725416998
TRIM58 "Syncytiotrophoblasts and villous cytotrophoblasts" "Trophoblast" NA NA NA NA NA NA NA NA NA 0.957470723488084 11 10 -0.125530882083859 0.842747842234561 1 NA
TRIM59 "Syncytiotrophoblasts and villous cytotrophoblasts" "Trophoblast" 768 17 4.16936333304764 1.91592051200651 -2.25344282104112 0.455916164614982 3.18856097855393 0.00126589814341238 0.00857633958909573 0.999960576697666 75 39 -0.925999418556223 0.00124626315751068 0.0154103702311857 0.410926520926055
TRIM6 "Syncytiotrophoblasts and villous cytotrophoblasts" "Trophoblast" NA NA NA NA NA NA NA NA NA 0.99349249607549 24 42 0.782408564927373 0.0542267594429661 0.253267479463 NA
TRIM62 "Syncytiotrophoblasts and villous cytotrophoblasts" "Trophoblast" NA NA NA NA NA NA NA NA NA 0.299977837819 8 5 -0.584962500721156 0.464435020475614 0.940330378135695 NA
TRIM65 "Syncytiotrophoblasts and villous cytotrophoblasts" "Trophoblast" 811 43 4.06065677475164 3.52766416553047 -0.532992609221169 0.279458172736375 3.72607746305622 0.0960862982104276 0.173743217121311 0.781494944094866 40 23 -0.772589503896927 0.0230992678350584 0.140791382548968 0.763287774846984
TRIM66 "Syncytiotrophoblasts and villous cytotrophoblasts" "Trophoblast" NA NA NA NA NA NA NA NA NA 0.960231252290299 15 16 0.0874628412503394 0.848417309949068 1 NA
TRIM68 "Syncytiotrophoblasts and villous cytotrophoblasts" "Trophoblast" NA NA NA NA NA NA NA NA NA 0.195636552451149 10 8 -0.289506617194985 0.8296063922587 1 NA
TRIM69 "Syncytiotrophoblasts and villous cytotrophoblasts" "Trophoblast" 318 60 2.60241957093871 3.82169793768565 1.21927836674694 0.3075875915268 3.09854723556856 0.00466941789969179 0.0208271775224915 0.999990644671946 8 9 0.15200309344505 0.840902844873911 1 0.124666440076844
TRIM71 "Syncytiotrophoblasts and villous cytotrophoblasts" "Trophoblast" 8252 41 6.98771646409361 3.77438358833176 -3.21333287576185 0.622576350806893 5.65153275542303 0.000850023876375156 0.0064725322347233 0.999999996461924 402 313 -0.36001527963634 0.00835262142680855 0.0679580509700507 0.112037966048253
TRIM8 "Syncytiotrophoblasts and villous cytotrophoblasts" "Trophoblast" 668 222 4.0233342213384 6.01997882346899 1.9966446021306 0.227817016122022 4.85209613271519 0.00239292646957922 0.0133256696291936 0.999999999999727 50 83 0.719892080807265 0.0170722320144579 0.113799208512208 0.360550936325411
TRIM9 "Syncytiotrophoblasts and villous cytotrophoblasts" "Trophoblast" NA NA NA NA NA NA NA NA NA 0.582440957517557 15 8 -0.830074998557688 0.150221521269464 0.488481126824086 NA
TRIML2 "Syncytiotrophoblasts and villous cytotrophoblasts" "Trophoblast" NA NA NA NA NA NA NA NA NA 0.998199414355135 762 478 -0.67165740109835 9.88569179729592e-07 3.78313312179522e-05 NA
TRIO "Syncytiotrophoblasts and villous cytotrophoblasts" "Trophoblast" 841 87 4.5611670926712 4.64275758939049 0.0815904967192838 0.359251350265086 4.56035356114366 0.830970360531358 0.879961362412204 0.843817107739865 41 50 0.280107919192735 0.436448540343079 0.90459391710493 0.585234200549486
TRIOBP "Syncytiotrophoblasts and villous cytotrophoblasts" "Trophoblast" 2805 162 6.10761623839602 5.85071903476565 -0.256897203630377 0.289740454661133 6.04238847435605 0.412876314379764 0.524723977861529 0.0119413194226683 108 203 0.904241017194569 5.97182379263123e-05 0.00128630028832604 0.437808708710388
TRIP10 "Syncytiotrophoblasts and villous cytotrophoblasts" "Trophoblast" 1271 30 4.32975673183586 2.94387598462626 -1.3858807472096 0.499425594725336 3.68408921365866 0.0274673544639779 0.0703790495317408 0.9999930128251 71 40 -0.812372996824229 0.00471240542858368 0.0438285392502855 0.586178138674556
TRIP11 "Syncytiotrophoblasts and villous cytotrophoblasts" "Trophoblast" 3298 338 6.15444663241694 6.87751748113661 0.723070848719666 0.117389916202261 6.50910774285133 9.69926784719997e-06 0.000237392245194243 0.999999034087362 103 118 0.194378045166851 0.315046465620721 0.775462026220878 0.268822959065539
TRIP12 "Syncytiotrophoblasts and villous cytotrophoblasts" "Trophoblast" 2922 238 6.16437397247661 6.34450979123894 0.180135818762334 0.200944256569822 6.24395660941577 0.45312092046431 0.563727730822028 0.815106353449336 110 98 -0.165059246270496 0.298329040934592 0.75164859586985 0.323484275613254
TRIP13 "Syncytiotrophoblasts and villous cytotrophoblasts" "Trophoblast" 1553 22 4.96653106066436 2.79123387411114 -2.17529718655322 0.332423959109068 4.03182664489773 0.00122956428010829 0.00843278535141246 0.999999997815653 40 35 -0.187627003175771 0.586481815025745 1 0.08625350335375
TRIP4 "Syncytiotrophoblasts and villous cytotrophoblasts" "Trophoblast" 613 58 3.71675672208783 4.03096827418613 0.314211552098301 0.337055915592899 3.93018200737642 0.452385141590899 0.56296958044885 0.277291034096827 8 3 -1.16992500144231 0.145032253578682 0.48562596125764 0.440805526626092
TRIP6 "Syncytiotrophoblasts and villous cytotrophoblasts" "Trophoblast" 5292 135 6.41995511636652 5.46062185754611 -0.959333258820404 0.287587871305854 6.03351041869897 0.0163922608556931 0.0489371738067898 0.999997621032963 56 62 0.144389909335175 0.409328902977108 0.880596031246385 0.115686560728505
TRIQK "Syncytiotrophoblasts and villous cytotrophoblasts" "Trophoblast" 554 99 3.66161597129672 4.80888055360642 1.1472645823097 0.302188749894585 4.23666530527806 0.00842704258772471 0.0309211377323062 0.9990732701746 28 34 0.271302021817394 0.414954422355277 0.888054537973567 0.236477292161501
TRIR "Syncytiotrophoblasts and villous cytotrophoblasts" "Trophoblast" 12582 715 7.87984758656519 8.06077857635856 0.180930989793366 0.106974639034804 7.95858704582677 0.144537462939769 0.235107587608253 0.0178955703176362 86 77 -0.15754127698648 0.426305644918815 0.891852042805524 0.317614869526019
TRIT1 "Syncytiotrophoblasts and villous cytotrophoblasts" "Trophoblast" 665 73 4.22663696239966 4.51478069631998 0.288143733920311 0.336901572211432 4.39352580177176 0.419314035792139 0.530484059197979 0.082758505347436 45 53 0.231325546106456 0.311633534069715 0.769016408019111 0.80281303694923
TRMO "Syncytiotrophoblasts and villous cytotrophoblasts" "Trophoblast" NA NA NA NA NA NA NA NA NA 0.658002080413236 4 8 0.84799690655495 0.307514135967421 0.762153299484596 NA
TRMT1 "Syncytiotrophoblasts and villous cytotrophoblasts" "Trophoblast" 1919 59 4.97124797041641 3.92760280442823 -1.04364516598818 0.438351924009383 4.39159485815705 0.0654433242903073 0.130666646369867 0.999379952027985 21 14 -0.552541023028779 0.226930454420189 0.63999641332417 0.529433797075659
TRMT10A "Syncytiotrophoblasts and villous cytotrophoblasts" "Trophoblast" 374 50 3.28091287430448 3.67679731669478 0.3958844423903 0.245106781881054 3.45928522034198 0.148163432683679 0.239997822141618 0.875557024385889 9 22 1.20163386116965 0.0398314808280641 0.205569508196864 0.598607088727061
TRMT10B "Syncytiotrophoblasts and villous cytotrophoblasts" "Trophoblast" NA NA NA NA NA NA NA NA NA 0.937720773560795 27 26 -0.0524674198941355 0.72489737581031 1 NA
TRMT10C "Syncytiotrophoblasts and villous cytotrophoblasts" "Trophoblast" 7299 211 6.68389624065899 6.14793304758948 -0.535963193069518 0.378600044845151 6.52008186921888 0.21910474965767 0.324836464813589 0.999989286059986 125 141 0.172467196004766 0.174322007859592 0.541564472997455 0.19578575185819
TRMT11 "Syncytiotrophoblasts and villous cytotrophoblasts" "Trophoblast" 1766 134 5.47896558098108 5.41391058138419 -0.0650549995968888 0.191108430239092 5.51704513922627 0.744008227848311 0.81431578506153 0.0220289975399927 43 41 -0.067114195858537 0.750375505473395 1 0.970231382349003
TRMT112 "Syncytiotrophoblasts and villous cytotrophoblasts" "Trophoblast" 20933 1257 8.46757443763967 8.90313684624923 0.435562408609567 0.176892635913028 8.6475824230167 0.0492689012753187 0.105742385319637 0.999731541904697 173 243 0.487793841714158 0.00385541108268976 0.0375345300176996 0.903279650897596
TRMT12 "Syncytiotrophoblasts and villous cytotrophoblasts" "Trophoblast" 415 39 3.10107037768151 3.12450446160913 0.0234340839276137 0.299816301884629 3.02134651253496 0.939258824252026 0.958407612559993 0.0145706256027207 10 14 0.447458976971221 0.452785986082736 0.926016139414566 0.513444932679715
TRMT13 "Syncytiotrophoblasts and villous cytotrophoblasts" "Trophoblast" 1178 108 4.74649292805489 5.0238184206325 0.277325492577609 0.136978245016628 4.89760990012822 0.0571962408763578 0.118530195386711 0.664167257196325 33 47 0.497499659470817 0.128671710987953 0.454197332822694 0.693211374297035
TRMT1L "Syncytiotrophoblasts and villous cytotrophoblasts" "Trophoblast" 1285 63 4.66005881406519 4.13019878703038 -0.529860027034817 0.473171825175072 4.42752240104191 0.342888801234326 0.455124602234298 0.0372435267100905 43 20 -1.06711419585854 0.0031481217618087 0.0320337518631969 0.665130414778452
TRMT2A "Syncytiotrophoblasts and villous cytotrophoblasts" "Trophoblast" 860 41 4.02961304917963 3.22160095466289 -0.808012094516747 0.365877665253171 3.47789934397534 0.0410342181686805 0.0930923986923286 0.832282175166938 14 24 0.736965594166206 0.134547943712622 0.465413787433228 0.322955263483173
TRMT2B "Syncytiotrophoblasts and villous cytotrophoblasts" "Trophoblast" NA NA NA NA NA NA NA NA NA 0.570993725735305 5 13 1.22239242133645 0.0627713915732494 0.282150702512628 NA
TRMT44 "Syncytiotrophoblasts and villous cytotrophoblasts" "Trophoblast" NA NA NA NA NA NA NA NA NA 0.279865720961487 25 29 0.206450877467426 0.629753072212334 1 NA
TRMT5 "Syncytiotrophoblasts and villous cytotrophoblasts" "Trophoblast" 979 51 4.39177477760265 3.81773531303217 -0.574039464570476 0.213773843043789 3.93408950231311 0.0155670518296201 0.0473011134891151 0.950232106359035 36 37 0.0384741478146357 0.960178301682276 1 0.0591011846410605
TRMT6 "Syncytiotrophoblasts and villous cytotrophoblasts" "Trophoblast" 1979 95 5.37921148544219 4.89297506276359 -0.486236422678602 0.148183707514336 5.09673471543171 0.00439061885056731 0.0199877482573859 0.549887298042625 44 47 0.0931094043914815 0.762329750752296 1 0.138461863385478
TRMT61A "Syncytiotrophoblasts and villous cytotrophoblasts" "Trophoblast" 891 23 3.64401732233866 2.18773750041972 -1.45627982191894 0.480937314203804 2.97862109743511 0.023584630857085 0.0632116354710499 0.999812660711054 11 5 -1 0.116896858252506 0.42691839888035 0.686681216719942
TRMT61B "Syncytiotrophoblasts and villous cytotrophoblasts" "Trophoblast" 1092 51 4.46665648093911 3.75228612807298 -0.714370352866138 0.273078849629622 4.03497564145587 0.0368436629740893 0.08637528054086 0.959777039188504 32 15 -1.04439411935845 0.00810852572687833 0.0664748061707332 0.759881059545417
TRMT9B "Syncytiotrophoblasts and villous cytotrophoblasts" "Trophoblast" NA NA NA NA NA NA NA NA NA 0.880637181026113 62 49 -0.333423733725192 0.222461455423536 0.633212350848354 NA
TRMU "Syncytiotrophoblasts and villous cytotrophoblasts" "Trophoblast" 1827 75 5.09727199050643 4.5048272424093 -0.592444748097129 0.27445124012459 4.72207717206952 0.0643875981796144 0.129095015907859 0.998258864184234 49 73 0.565597175854225 0.0424190008420495 0.212963840369574 0.328141300529805
TRNAU1AP "Syncytiotrophoblasts and villous cytotrophoblasts" "Trophoblast" 1708 107 5.27642818885774 4.89361607702661 -0.382812111831136 0.307363907271311 5.11692668003964 0.24036852631804 0.346624020875271 0.0436969619933234 93 73 -0.345135486048687 0.120735825639048 0.435206352880591 0.901579326729693
TRNP1 "Syncytiotrophoblasts and villous cytotrophoblasts" "Trophoblast" 1522 14 4.17432285578375 1.76240243544055 -2.41192042034321 0.882204943731281 2.95718572637696 0.0368051673804441 0.0863464738165164 0.999986760541779 29 26 -0.15200309344505 0.620796138865087 1 0.0630216039314516
TRNT1 "Syncytiotrophoblasts and villous cytotrophoblasts" "Trophoblast" 1728 79 5.24855114571909 4.5626511074327 -0.685900038286391 0.237072134355616 4.80339526116945 0.0145945247801315 0.045542073998666 0.414198789603163 59 57 -0.0489096004809465 0.846253659425142 1 0.071307184357562
TRO "Syncytiotrophoblasts and villous cytotrophoblasts" "Trophoblast" NA NA NA NA NA NA NA NA NA 0.978419243115289 24 45 0.879705766282288 0.0199511650685792 0.127376973421684 NA
TROAP "Syncytiotrophoblasts and villous cytotrophoblasts" "Trophoblast" 1605 24 5.18288266085512 2.78686720174551 -2.39601545910961 0.402721835848577 4.14094506544077 2.1951266328713e-05 0.00044045908045609 0.999999942124489 22 42 0.902702798645085 0.0391041422500213 0.202951651173791 0.214856541757473
TRPC1 "Syncytiotrophoblasts and villous cytotrophoblasts" "Trophoblast" 338 36 2.90177232666929 2.77967798079091 -0.122094345878383 0.325240535213617 2.74083290042496 0.711904969361567 0.788311436644199 0.0131114942535525 26 19 -0.432959407276106 0.301499739522295 0.753905082142267 0.582072014984977
TRPC4 "Syncytiotrophoblasts and villous cytotrophoblasts" "Trophoblast" NA NA NA NA NA NA NA NA NA 0.427081534654768 4 3 -0.321928094887362 0.776814004155482 1 NA
TRPC4AP "Syncytiotrophoblasts and villous cytotrophoblasts" "Trophoblast" 1890 97 5.23515859258664 4.78687541849575 -0.448283174090893 0.248591504909428 4.83365505629064 0.0888563281352873 0.163761073098319 0.837079341060311 68 83 0.283792966000591 0.314218623001049 0.774014682075094 0.27935977607618
TRPM1 "Syncytiotrophoblasts and villous cytotrophoblasts" "Trophoblast" NA NA NA NA NA NA NA NA NA 0.821504696250964 3 0 -2 0.371093369522698 0.827481806475992 NA
TRPM3 "Syncytiotrophoblasts and villous cytotrophoblasts" "Trophoblast" 369 1345 4.20273886858738 8.56819013476681 4.36545126617944 0.975131112822122 5.96335977801836 0.0061740788503811 0.0251722106906753 0.999999999999998 28 28 0 0.994019910330981 1 0
TRPM4 "Syncytiotrophoblasts and villous cytotrophoblasts" "Trophoblast" 731 30 4.00518982562178 2.85888018928825 -1.14630963633354 0.320551421058354 3.31130671853303 0.0022476739253826 0.0128316471193546 0.917361648116611 17 16 -0.082462160191973 0.867546026527296 1 0.0719370731766048
TRPM7 "Syncytiotrophoblasts and villous cytotrophoblasts" "Trophoblast" 1368 142 5.00949100649555 5.46240838070194 0.45291737420639 0.163904845467054 5.18959239585311 0.033041791050089 0.0800134048560052 0.951038830925586 81 45 -0.833990048561071 0.00141610679043535 0.0170637784007405 0.393225066197405
TRPS1 "Syncytiotrophoblasts and villous cytotrophoblasts" "Trophoblast" 364 90 3.25675359654653 4.50041484159934 1.2436612450528 0.362218808343258 3.7703329215129 0.0101314131364318 0.0352168394976475 0.999999704279993 27 36 0.402098443571346 0.329036503388462 0.793512270944663 0.323318303252485
TRPT1 "Syncytiotrophoblasts and villous cytotrophoblasts" "Trophoblast" 1493 82 4.80910143676466 4.54289785621916 -0.2662035805455 0.295991593248519 4.60145393073477 0.396456874627134 0.508938659373651 0.510292423615876 17 30 0.784271308944563 0.058464591273389 0.26890087608173 0.427454930613122
TRPV1 "Syncytiotrophoblasts and villous cytotrophoblasts" "Trophoblast" NA NA NA NA NA NA NA NA NA 0.917606899129147 18 7 -1.24792751344359 0.0423749898465061 0.212903616073677 NA
TRPV2 "Syncytiotrophoblasts and villous cytotrophoblasts" "Trophoblast" NA NA NA NA NA NA NA NA NA 0.680088253249 4 1 -1.32192809488736 0.371093369522698 0.827481806475992 NA
TRPV3 "Syncytiotrophoblasts and villous cytotrophoblasts" "Trophoblast" NA NA NA NA NA NA NA NA NA 0.762397397099463 2 0 -1.58496250072116 0.34577858615116 0.793512270944663 NA
TRRAP "Syncytiotrophoblasts and villous cytotrophoblasts" "Trophoblast" 1182 115 4.7437508334377 5.11745585745806 0.373705024020359 0.169642430638192 4.91333859495646 0.0401457671998827 0.091566472090055 0.0249577632596942 86 95 0.142019004872428 0.686034302271237 1 0.380029691184164
TRUB1 "Syncytiotrophoblasts and villous cytotrophoblasts" "Trophoblast" 840 110 4.15134318534323 4.80572824652325 0.654385061180016 0.275332443413309 4.29865541555408 0.0500368681312205 0.106926950870963 0.99964642076091 22 51 1.17687776208408 0.002211375377968 0.0241775578721628 0.692537494158089
TRUB2 "Syncytiotrophoblasts and villous cytotrophoblasts" "Trophoblast" 1864 88 5.28367809836968 4.72825404144817 -0.55542405692151 0.202953462651481 4.93124503678489 0.0138406422205622 0.0440123031626173 0.955599710376696 84 75 -0.161463422694116 0.540113647913052 1 0.29070296952754
TSACC "Syncytiotrophoblasts and villous cytotrophoblasts" "Trophoblast" NA NA NA NA NA NA NA NA NA 0.974257684386894 1 0 -1 1 1 NA
TSC1 "Syncytiotrophoblasts and villous cytotrophoblasts" "Trophoblast" 1137 77 4.72077517529063 4.56179264043032 -0.15898253486031 0.220274946389391 4.73303786165015 0.497847988786683 0.605861191971944 0.105826406631592 78 80 0.0360692547075218 0.870676071141303 1 0.156062183002901
TSC2 "Syncytiotrophoblasts and villous cytotrophoblasts" "Trophoblast" 767 115 4.07109483076414 5.04240486987796 0.971310039113829 0.178054296034658 4.5568952921037 3.8631891522186e-05 0.00066367315812611 0.997781794777988 59 67 0.180572245641821 0.426938093775203 0.89244642672223 0.18590587801045
TSC22D1 "Syncytiotrophoblasts and villous cytotrophoblasts" "Trophoblast" 4547 849 6.9070423329376 8.32744841745593 1.42040608451833 0.322077333624577 7.59562865635302 0.00439994336455183 0.0200097475420073 0.99999999937471 267 215 -0.311201688294304 0.0725398118152428 0.305485569645583 0.152340046499331
TSC22D2 "Syncytiotrophoblasts and villous cytotrophoblasts" "Trophoblast" 980 92 4.49063510175904 4.59626508964597 0.105629987886921 0.263361543993282 4.3310711425636 0.693277956986829 0.773709850463692 0.0765881743043127 64 72 0.167456745851563 0.506186275801543 0.98718814025794 0.730347988688264
TSC22D3 "Syncytiotrophoblasts and villous cytotrophoblasts" "Trophoblast" 535 341 3.45888260644226 6.34231960190205 2.88343699545979 0.422445104310386 4.65032700645307 0.00367908343554314 0.0177268546929442 0.999999999879896 1 2 0.584962500721156 0.772829992684448 1 0.202869874265409
TSC22D4 "Syncytiotrophoblasts and villous cytotrophoblasts" "Trophoblast" 590 39 3.56245939999295 3.08868322677677 -0.473776173216181 0.355088487743955 3.29401599287656 0.26405890190415 0.372584852243281 0.0677657868984064 50 49 -0.0285691521967709 0.866774195686347 1 0.0603009476032367
TSEN15 "Syncytiotrophoblasts and villous cytotrophoblasts" "Trophoblast" 1060 77 4.67537259130905 4.41788773819936 -0.257484853109691 0.501760177740958 4.65960275431705 0.621608267533911 0.714753233797059 0.0235936005722065 26 34 0.374395514781498 0.270746280661297 0.707043962066803 0.372060506694344
TSEN2 "Syncytiotrophoblasts and villous cytotrophoblasts" "Trophoblast" 537 46 3.48706182459655 3.63437524313181 0.147313418535257 0.170754610646838 3.58769177396847 0.414401007266058 0.526147610809795 0.160132530886785 24 25 0.0565835283663674 0.872157023170534 1 0.38410301606588
TSEN34 "Syncytiotrophoblasts and villous cytotrophoblasts" "Trophoblast" 1925 296 5.59529534397807 6.51570586160292 0.920410517624849 0.23948197220776 6.01194985001346 0.0107972065036315 0.036897703391198 0.999999751209283 58 52 -0.154722594798642 0.561195486901333 1 0.125805485871276
TSEN54 "Syncytiotrophoblasts and villous cytotrophoblasts" "Trophoblast" 1086 49 4.38141816986688 3.80698339540439 -0.574434774462485 0.355259126808671 4.04116803869511 0.153869427456799 0.247128669409162 0.791836602741285 46 23 -0.969626350956481 0.00901907123780308 0.0720483892115589 0.71044373865148
TSFM "Syncytiotrophoblasts and villous cytotrophoblasts" "Trophoblast" NA NA NA NA NA NA NA NA NA 0.151375613061675 4 0 -2.32192809488736 0.0718606382258516 0.305485569645583 NA
TSG101 "Syncytiotrophoblasts and villous cytotrophoblasts" "Trophoblast" 3347 288 6.12366201067485 6.57889359917785 0.455231588503 0.177942356060803 6.21219688398543 0.0481786012278096 0.103978478279689 0.688485114628624 35 50 0.502500340529183 0.139932249091382 0.479755487966629 0.914020717668076
TSGA10 "Syncytiotrophoblasts and villous cytotrophoblasts" "Trophoblast" 393 70 3.22494688649545 4.15637154939467 0.931424662899218 0.284880667903978 3.71877424597423 0.011277908738548 0.038130887647713 0.999989143461452 29 33 0.180572245641821 0.687319659532095 1 0.193866721415513
TSGA10IP "Syncytiotrophoblasts and villous cytotrophoblasts" "Trophoblast" NA NA NA NA NA NA NA NA NA 0.899555529653372 2 1 -0.584962500721156 0.772829992684448 1 NA
TSHZ1 "Syncytiotrophoblasts and villous cytotrophoblasts" "Trophoblast" NA NA NA NA NA NA NA NA NA 0.877013461480867 12 10 -0.241008099503795 0.670167809612952 1 NA
TSHZ2 "Syncytiotrophoblasts and villous cytotrophoblasts" "Trophoblast" 156 61 2.3594234390154 3.62188352243813 1.26246008342273 0.874074390975556 3.03379192450187 0.195520098151068 0.297911502382053 0.950553329958609 161 42 -1.91358524818253 6.32998737286496e-14 1.1785949566169e-11 0.37597723806947
TSHZ3 "Syncytiotrophoblasts and villous cytotrophoblasts" "Trophoblast" NA NA NA NA NA NA NA NA NA 0.990490185878714 10 6 -0.652076696579693 0.301412005331288 0.753905082142267 NA
TSKU "Syncytiotrophoblasts and villous cytotrophoblasts" "Trophoblast" 404 42 3.14712523614972 3.31301841331847 0.165893177168746 0.393543883212801 3.16046399434324 0.683409264439225 0.765751872329148 0.00893925317249233 17 23 0.415037499278844 0.319173474666935 0.783101162983511 0.624885364087373
TSLP "Syncytiotrophoblasts and villous cytotrophoblasts" "Trophoblast" NA NA NA NA NA NA NA NA NA 0.455834749433724 2 1 -0.584962500721156 0.772829992684448 1 NA
TSN "Syncytiotrophoblasts and villous cytotrophoblasts" "Trophoblast" 4315 248 6.56234611730172 6.38644644229593 -0.175899675005796 0.12489043185136 6.47102582140516 0.176708213168018 0.275226131313614 0.0435704858904009 62 52 -0.249359468936717 0.363834210569229 0.81896149157581 0.77244296614034
TSNARE1 "Syncytiotrophoblasts and villous cytotrophoblasts" "Trophoblast" NA NA NA NA NA NA NA NA NA 0.207046836615657 7 3 -1 0.227272320646642 0.63999641332417 NA
TSNAX "Syncytiotrophoblasts and villous cytotrophoblasts" "Trophoblast" 2900 251 6.21603221822181 6.31367587361125 0.0976436553894411 0.215057603379599 6.15484748268782 0.662732394830356 0.74944896780051 0.0425246673205159 96 78 -0.296132094010025 0.148097166214475 0.48562596125764 0.429234276489095
TSNAXIP1 "Syncytiotrophoblasts and villous cytotrophoblasts" "Trophoblast" NA NA NA NA NA NA NA NA NA 0.938921894761682 4 3 -0.321928094887362 0.776814004155482 1 NA
TSPAN10 "Syncytiotrophoblasts and villous cytotrophoblasts" "Trophoblast" NA NA NA NA NA NA NA NA NA 0.681367843886681 13 9 -0.485426827170242 0.327320840657248 0.793512270944663 NA
TSPAN11 "Syncytiotrophoblasts and villous cytotrophoblasts" "Trophoblast" NA NA NA NA NA NA NA NA NA 0.487744936274188 17 6 -1.36257007938471 0.022829115606217 0.139628235817684 NA
TSPAN12 "Syncytiotrophoblasts and villous cytotrophoblasts" "Trophoblast" NA NA NA NA NA NA NA NA NA 0.689668494687897 18 30 0.70626879694329 0.12151354386333 0.437244451873846 NA
TSPAN13 "Syncytiotrophoblasts and villous cytotrophoblasts" "Trophoblast" 1749 263 5.68368722118075 6.23621659285962 0.552529371678869 0.318029793737194 5.84404104857625 0.132262859662444 0.220084015078953 0.99996332245986 7 6 -0.192645077942396 0.801613520941505 1 0.205418070620543
TSPAN14 "Syncytiotrophoblasts and villous cytotrophoblasts" "Trophoblast" 1225 94 5.30684012371857 4.8781716543602 -0.428668469358368 0.430498724619194 5.13211884133463 0.346386887660686 0.458606149824499 0.0219317236595379 83 116 0.478047296804644 0.0317501027077469 0.175559391442836 0.345219561085166
TSPAN15 "Syncytiotrophoblasts and villous cytotrophoblasts" "Trophoblast" NA NA NA NA NA NA NA NA NA 0.530725227900595 0 1 1 1 1 NA
TSPAN17 "Syncytiotrophoblasts and villous cytotrophoblasts" "Trophoblast" 750 35 4.02042566378871 3.1973781610226 -0.823047502766116 0.327339683133208 3.49308539565069 0.029801679352007 0.0747685613480796 0.549111808280809 18 15 -0.247927513443586 0.622017602963556 1 0.301231110732182
TSPAN18 "Syncytiotrophoblasts and villous cytotrophoblasts" "Trophoblast" 1075 163 5.11641385578266 5.6424275821465 0.526013726363843 0.521799856461105 5.31669393131129 0.349824662714023 0.462264598059809 0.997554896380797 35 59 0.736965594166206 0.0269126724303635 0.156169310440982 0.777457556943541
TSPAN19 "Syncytiotrophoblasts and villous cytotrophoblasts" "Trophoblast" NA NA NA NA NA NA NA NA NA 0.985819573917993 0 1 1 1 1 NA
TSPAN2 "Syncytiotrophoblasts and villous cytotrophoblasts" "Trophoblast" NA NA NA NA NA NA NA NA NA 0.179032395228733 18 16 -0.160464672193246 0.73797623275431 1 NA
TSPAN3 "Syncytiotrophoblasts and villous cytotrophoblasts" "Trophoblast" 2313 871 6.45984512184004 8.31742267396823 1.8575775521282 0.644475594859909 7.25875071018215 0.0249701504549715 0.0659055047051017 0.999999999924233 159 158 -0.00904513960300699 0.777958988772832 1 0.0048223568437344
TSPAN31 "Syncytiotrophoblasts and villous cytotrophoblasts" "Trophoblast" 1049 172 4.72436819464987 5.73972742061594 1.01535922596607 0.273202919311138 5.1898043783667 0.0187336282574527 0.0537686514644479 0.999999962638672 80 108 0.428334321892302 0.0551923918676513 0.256909970222404 0.421854956293682
TSPAN33 "Syncytiotrophoblasts and villous cytotrophoblasts" "Trophoblast" 810 50 3.94897435370443 3.8061142028183 -0.142860150886126 0.326904553118849 3.75283110484011 0.67351911573285 0.758581770172435 0.198759360450748 17 14 -0.263034405833794 0.629455112991404 1 0.686399950610193
TSPAN4 "Syncytiotrophoblasts and villous cytotrophoblasts" "Trophoblast" 2081 227 5.47487596909965 6.00081016484062 0.52593419574097 0.208907375296635 5.6254593627967 0.0407867243317815 0.0926725139178375 0.367967900925398 61 89 0.537656785942799 0.0844489657502337 0.340681202664068 0.978662121821728
TSPAN5 "Syncytiotrophoblasts and villous cytotrophoblasts" "Trophoblast" 1139 103 5.21547470080352 5.03125136200962 -0.184223338793903 0.412829164345904 5.13094743722187 0.667046859166023 0.752624172784967 0.0239430377521378 97 97 0 0.654746196376067 1 0
TSPAN6 "Syncytiotrophoblasts and villous cytotrophoblasts" "Trophoblast" 4547 437 6.66860740635941 7.26703220143585 0.598424795076443 0.148123131055199 7.01726244636946 0.0344515958470883 0.0823087335483265 0.995520277205501 77 70 -0.135655099357566 0.746316617509308 1 0.155972911663797
TSPAN7 "Syncytiotrophoblasts and villous cytotrophoblasts" "Trophoblast" NA NA NA NA NA NA NA NA NA 0.999081086954029 10 23 1.12553088208386 0.0128425907233879 0.0930007205563515 NA
TSPAN9 "Syncytiotrophoblasts and villous cytotrophoblasts" "Trophoblast" NA NA NA NA NA NA NA NA NA 0.97107567154859 19 15 -0.321928094887362 0.457544836323904 0.932543971579281 NA
TSPO "Syncytiotrophoblasts and villous cytotrophoblasts" "Trophoblast" 1188 127 4.25660253733418 5.34628033546927 1.08967779813509 0.425091119645095 4.74922627942465 0.0384669997567706 0.0891418073844833 0.25626985326149 16 31 0.912537158749661 0.042055302434173 0.212017411178164 0.837437598812606
TSPOAP1 "Syncytiotrophoblasts and villous cytotrophoblasts" "Trophoblast" NA NA NA NA NA NA NA NA NA 0.987320571963555 10 4 -1.13750352374994 0.143867728481615 0.48562596125764 NA
TSPYL1 "Syncytiotrophoblasts and villous cytotrophoblasts" "Trophoblast" 642 70 3.73268783394111 4.17744117962192 0.444753345680804 0.304885456232708 3.83006570556034 0.184362254435059 0.284659155071393 0.82915219975261 11 33 1.50250034052918 0.00243808556612636 0.0261654861775386 0.586857496058133
TSPYL2 "Syncytiotrophoblasts and villous cytotrophoblasts" "Trophoblast" 518 101 3.61017246701817 4.89087482157588 1.28070235455771 0.387513843367138 4.25468261790699 0.0147134154340051 0.0457208992331886 0.999857159628443 31 36 0.20945336562895 0.608899332781258 1 0.163545701999809
TSPYL5 "Syncytiotrophoblasts and villous cytotrophoblasts" "Trophoblast" NA NA NA NA NA NA NA NA NA 0.148562474760377 1 1 0 1 1 NA
TSR1 "Syncytiotrophoblasts and villous cytotrophoblasts" "Trophoblast" 4962 152 6.77903458079352 5.71861230459591 -1.06042227619761 0.205710741810225 6.15287576697362 0.000110317114588618 0.00144957990246312 0.999963606583232 87 81 -0.101879614019214 0.590574240688345 1 0.0960745698256419
TSR2 "Syncytiotrophoblasts and villous cytotrophoblasts" "Trophoblast" 4120 198 6.06571803425089 5.92371820907339 -0.141999825177497 0.355942020251691 5.94707970823735 0.702257728970038 0.781270492931327 0.0451159390978393 37 58 0.634715535918256 0.0444409201181707 0.21969721142922 0.449696501090521
TSR3 "Syncytiotrophoblasts and villous cytotrophoblasts" "Trophoblast" 3408 156 6.1549385094391 5.60063728736308 -0.554301222076016 0.164701763530472 5.82114719734499 0.00364344756219599 0.0176218644579827 0.99988133350622 58 72 0.307181509518176 0.257156064539694 0.685985677606644 0.2628483859708
TSSC4 "Syncytiotrophoblasts and villous cytotrophoblasts" "Trophoblast" 2223 169 5.55478484523514 5.73489009669842 0.180105251463278 0.184327674098655 5.58731563815149 0.341947860153419 0.454214028046342 0.00525478987610421 28 44 0.633872101202102 0.0720217718991193 0.305485569645583 0.582796433185602
TST "Syncytiotrophoblasts and villous cytotrophoblasts" "Trophoblast" 1073 57 4.81344647613482 3.93984688005269 -0.873599596082131 0.297197191242379 4.4500668691807 0.013929764355729 0.0441637973826297 0.995889259528149 16 41 1.30485458152842 0.00104075627232962 0.0133997370062439 0.374602044135463
TSTA3 "Syncytiotrophoblasts and villous cytotrophoblasts" "Trophoblast" 3552 161 5.85733263227079 5.6807653508157 -0.176567281455091 0.298745527029854 5.72948518637668 0.571841254816935 0.672013420282822 0.191164305074921 10 7 -0.459431618637297 0.483516178085151 0.957259873404494 0.618933209908276
TSTD1 "Syncytiotrophoblasts and villous cytotrophoblasts" "Trophoblast" 8890 130 7.32303282314565 4.57175982980125 -2.7512729933444 1.13867927084818 6.14381666385124 0.0505249119741693 0.107788898653706 0.999999330559474 80 59 -0.432959407276106 0.0600434770636105 0.273443530070497 0.157366938258573
TSTD2 "Syncytiotrophoblasts and villous cytotrophoblasts" "Trophoblast" 694 42 3.82554699830468 3.45266593711819 -0.372881061186492 0.312491421237525 3.66258333160585 0.248738993610356 0.355386181235732 0.254876459660772 41 33 -0.304854581528421 0.398321522189063 0.866889261272313 0.817565205801512
TSTD3 "Syncytiotrophoblasts and villous cytotrophoblasts" "Trophoblast" 247 58 2.83047265741443 3.76791741174686 0.937444754332435 0.389887074009481 3.26486723027101 0.0613173690105632 0.124436546814375 0.993042048953834 27 26 -0.0524674198941355 0.883632502507209 1 0.0503342738001257
TTBK1 "Syncytiotrophoblasts and villous cytotrophoblasts" "Trophoblast" NA NA NA NA NA NA NA NA NA 0.962320981581429 2 2 0 1 1 NA
TTBK2 "Syncytiotrophoblasts and villous cytotrophoblasts" "Trophoblast" 571 99 3.68860024345705 4.70179204684176 1.01319180338471 0.241887191032985 4.06341732536982 0.0764515774561453 0.146254477894954 0.999975201770271 71 35 -1 0.000911900752968596 0.0120780069633953 0.331873994505329
TTC1 "Syncytiotrophoblasts and villous cytotrophoblasts" "Trophoblast" 5233 180 6.54616445022181 5.92321673756712 -0.622947712654685 0.260909466175921 6.17821245422144 0.0572218891956407 0.118555769963712 0.999857822816598 142 85 -0.733606582076292 0.00109407746926996 0.0139105161621429 0.868928819454503
TTC12 "Syncytiotrophoblasts and villous cytotrophoblasts" "Trophoblast" NA NA NA NA NA NA NA NA NA 0.974317790267026 2 9 1.73696559416621 0.0393672406234953 0.203770983008116 NA
TTC13 "Syncytiotrophoblasts and villous cytotrophoblasts" "Trophoblast" NA NA NA NA NA NA NA NA NA 0.661421145956396 5 4 -0.263034405833794 0.78972582092805 1 NA
TTC14 "Syncytiotrophoblasts and villous cytotrophoblasts" "Trophoblast" 1598 264 5.27477849368486 6.48037806238274 1.20559956869788 0.217714161903539 5.88835594699943 0.00511633214784516 0.0221054331256802 0.999999993679649 103 89 -0.208586621811417 0.261081646180934 0.692451033645748 0.128537168128371
TTC17 "Syncytiotrophoblasts and villous cytotrophoblasts" "Trophoblast" 1584 203 5.47857361718835 6.03086166636841 0.552288049180064 0.310033282884643 5.78494206919375 0.11795498434102 0.202127515963482 0.999677036262846 69 63 -0.129283016944966 0.67895152556929 1 0.159440545030598
TTC19 "Syncytiotrophoblasts and villous cytotrophoblasts" "Trophoblast" 3790 206 6.41609092292619 6.16929380557949 -0.246797117346699 0.0895707756931767 6.37659358217362 0.0133417675200459 0.0429414042037894 0.843787478520897 124 93 -0.41119543298445 0.044320692105601 0.219270792522447 0.714384813887796
TTC21A "Syncytiotrophoblasts and villous cytotrophoblasts" "Trophoblast" NA NA NA NA NA NA NA NA NA 0.977052889050889 10 10 0 1 1 NA
TTC21B "Syncytiotrophoblasts and villous cytotrophoblasts" "Trophoblast" 607 80 3.72805843385922 4.46568608301847 0.737627649159247 0.214197624193539 3.9513928536424 0.00272162796575286 0.0145365108431156 0.999635746369329 33 40 0.270089163367744 0.486684329804436 0.960472417685802 0.366159218239167
TTC23 "Syncytiotrophoblasts and villous cytotrophoblasts" "Trophoblast" NA NA NA NA NA NA NA NA NA 0.445866617203818 22 15 -0.523561956057013 0.240935576662221 0.654528129417403 NA
TTC23L "Syncytiotrophoblasts and villous cytotrophoblasts" "Trophoblast" NA NA NA NA NA NA NA NA NA 0.702452155296058 1 0 -1 1 1 NA
TTC25 "Syncytiotrophoblasts and villous cytotrophoblasts" "Trophoblast" NA NA NA NA NA NA NA NA NA 0.828682792497769 6 5 -0.222392421336448 0.824407239075449 1 NA
TTC26 "Syncytiotrophoblasts and villous cytotrophoblasts" "Trophoblast" NA NA NA NA NA NA NA NA NA 0.525245644155671 14 15 0.0931094043914815 0.853530718192098 1 NA
TTC27 "Syncytiotrophoblasts and villous cytotrophoblasts" "Trophoblast" 877 22 3.72563889334664 2.66195941780872 -1.06367947553793 0.623794902229143 3.30761132917973 0.16376920358817 0.259704491770561 0.999993814514613 6 11 0.777607578663552 0.208131633889847 0.605963157215907 0.296922055933522
TTC28 "Syncytiotrophoblasts and villous cytotrophoblasts" "Trophoblast" 292 134 3.58740731906434 5.13924810357263 1.55184078450829 0.751206719837167 4.30638447975425 0.0790107042228909 0.149773470579233 0.99999969604989 29 58 0.975752453753323 0.00169551194052599 0.0196306800266548 0.628770981852044
TTC29 "Syncytiotrophoblasts and villous cytotrophoblasts" "Trophoblast" NA NA NA NA NA NA NA NA NA 0.850331941659881 1 1 0 1 1 NA
TTC3 "Syncytiotrophoblasts and villous cytotrophoblasts" "Trophoblast" 1322 968 6.43244946338356 8.31345172107083 1.88100225768727 1.10441723828602 7.09157284039542 0.134470473412023 0.222800343616834 0.999999984011405 229 281 0.294061301454418 0.0247233616491896 0.146127478491975 0.156332242692772
TTC30A "Syncytiotrophoblasts and villous cytotrophoblasts" "Trophoblast" NA NA NA NA NA NA NA NA NA 0.961882793281908 6 13 1 0.148809373211861 0.48562596125764 NA
TTC31 "Syncytiotrophoblasts and villous cytotrophoblasts" "Trophoblast" 798 43 4.16564079279633 3.65426055060778 -0.511380242188552 0.178248249554153 3.93938022946007 0.0158923884819199 0.0479081747795069 0.928497276749915 18 28 0.610053481683987 0.12457355449255 0.445496071973901 0.352329188299088
TTC32 "Syncytiotrophoblasts and villous cytotrophoblasts" "Trophoblast" 389 181 3.09343640069051 5.62757284187685 2.53413644118634 0.220506420010285 4.20606770878275 0.00202660477190496 0.0119253777496045 0.999999999999802 11 33 1.50250034052918 0.0022580753506451 0.0245648152190403 0.592904279386707
TTC33 "Syncytiotrophoblasts and villous cytotrophoblasts" "Trophoblast" 390 100 3.10041355546969 4.64104866818187 1.54063511271218 0.281787401115233 3.82117886359861 0.00152690623932695 0.00983590517250134 0.999999921422133 17 10 -0.710493382805015 0.196460124230528 0.583120836041757 0.239900099335948
TTC34 "Syncytiotrophoblasts and villous cytotrophoblasts" "Trophoblast" NA NA NA NA NA NA NA NA NA 0.967455726475816 7 3 -1 0.227272320646642 0.63999641332417 NA
TTC36 "Syncytiotrophoblasts and villous cytotrophoblasts" "Trophoblast" NA NA NA NA NA NA NA NA NA 0.832858459635459 1 1 0 1 1 NA
TTC37 "Syncytiotrophoblasts and villous cytotrophoblasts" "Trophoblast" 2380 144 5.74210316568525 5.26902762207411 -0.473075543611138 0.244353726609721 5.40017263008114 0.0678849659058295 0.134427019616589 0.0218733964230879 90 72 -0.317970081318679 0.108860156511615 0.408128263257785 0.672133839114808
TTC38 "Syncytiotrophoblasts and villous cytotrophoblasts" "Trophoblast" 427 72 3.06613303999925 4.31512619482389 1.24899315482464 0.65862426752221 3.80029108131153 0.0979022850471206 0.176239938873469 0.964551653073975 6 23 1.77760757866355 0.00167490833672042 0.0194441996596248 0.770787711128714
TTC39A "Syncytiotrophoblasts and villous cytotrophoblasts" "Trophoblast" NA NA NA NA NA NA NA NA NA 0.975526413979611 4 3 -0.321928094887362 0.776814004155482 1 NA
TTC39B "Syncytiotrophoblasts and villous cytotrophoblasts" "Trophoblast" NA NA NA NA NA NA NA NA NA 0.985317448979447 34 30 -0.175086706558091 0.678547717034453 1 NA
TTC39C "Syncytiotrophoblasts and villous cytotrophoblasts" "Trophoblast" 1306 21 4.300130616504 2.61792639447184 -1.68220422203216 0.489382636363348 3.53030155666448 0.00731658896752963 0.0282352780352365 0.999994833778776 23 34 0.54432051622381 0.132912684093125 0.462400505709535 0.196445656914177
TTC4 "Syncytiotrophoblasts and villous cytotrophoblasts" "Trophoblast" NA NA NA NA NA NA NA NA NA 0.945361887038486 28 14 -0.951090399519054 0.0273233888125767 0.157697058029423 NA
TTC5 "Syncytiotrophoblasts and villous cytotrophoblasts" "Trophoblast" 973 63 4.42436890726428 4.18570480675977 -0.238664100504515 0.196335922527344 4.36789003657489 0.239029779706193 0.345476363952381 0.7994439098794 44 21 -1.03242147769238 0.00514853002614432 0.0468238954057574 0.565345215192563
TTC7A "Syncytiotrophoblasts and villous cytotrophoblasts" "Trophoblast" NA NA NA NA NA NA NA NA NA 0.643883060517772 10 14 0.447458976971221 0.358619767736652 0.811264744351715 NA
TTC7B "Syncytiotrophoblasts and villous cytotrophoblasts" "Trophoblast" NA NA NA NA NA NA NA NA NA 0.0845649767093125 3 8 1.16992500144231 0.15209263248158 0.491919448032957 NA
TTC8 "Syncytiotrophoblasts and villous cytotrophoblasts" "Trophoblast" 382 61 3.0463459810789 3.88108708055836 0.834741099479451 0.298710629281781 3.51363156132757 0.0279684275852136 0.071354731201795 0.988084698144549 6 5 -0.222392421336448 0.801613520941505 1 0.173808450465922
TTC9 "Syncytiotrophoblasts and villous cytotrophoblasts" "Trophoblast" 1018 30 4.09619263087533 2.85570457695281 -1.24048805392252 0.424639314519462 3.41257823312703 0.0155748991457561 0.0473070926920356 0.998800193709711 17 8 -1 0.137259222349999 0.472926666145803 0.806134324984366
TTC9B "Syncytiotrophoblasts and villous cytotrophoblasts" "Trophoblast" NA NA NA NA NA NA NA NA NA 0.925707943417325 10 8 -0.289506617194985 0.565318637427207 1 NA
TTC9C "Syncytiotrophoblasts and villous cytotrophoblasts" "Trophoblast" 1068 67 4.54965568520594 4.31718897381428 -0.232466711391658 0.155313374139586 4.4421906672262 0.150883805492415 0.24348092215051 0.287185236250707 16 9 -0.765534746362977 0.196460124230528 0.583120836041757 0.58950647370122
TTF1 "Syncytiotrophoblasts and villous cytotrophoblasts" "Trophoblast" 2437 144 5.80458769352486 5.71703707444765 -0.087550619077212 0.245670109234916 5.8175062774341 0.732977374510611 0.805985612134662 0.417817897259007 190 159 -0.255500733148386 0.243801480566155 0.659629994366777 0.603377546239524
TTF2 "Syncytiotrophoblasts and villous cytotrophoblasts" "Trophoblast" 4063 47 6.06571818784261 4.14572668884917 -1.91999149899344 0.522757255793464 5.28817093122646 0.0143215463067258 0.0449896530488787 0.999999997690246 138 169 0.290449863414194 0.0495652905255017 0.237746417076001 0.11613854309827
TTI1 "Syncytiotrophoblasts and villous cytotrophoblasts" "Trophoblast" 1025 64 4.45316523585644 3.70913473305554 -0.744030502800895 0.512248684950241 4.16501942404771 0.195949725877604 0.298289162238199 0.737471352902296 25 93 1.85414913353655 1.46067288970262e-08 9.00779294146545e-07 0.416444793134408
TTI2 "Syncytiotrophoblasts and villous cytotrophoblasts" "Trophoblast" 901 48 4.23035595217957 3.73858517056251 -0.491770781617066 0.226794285456293 3.86359875386511 0.0540652602844782 0.113363520964447 0.750327893917577 30 36 0.255257055242075 0.454860809839127 0.92979253897655 0.254675150003456
TTK "Syncytiotrophoblasts and villous cytotrophoblasts" "Trophoblast" 2588 30 5.92652717675126 2.24674900877742 -3.67977816797384 0.556737567999817 4.39025829477902 4.23370551792898e-06 0.000124482120327489 0.999999916733326 39 63 0.678071905112638 0.0154687846275786 0.105881069469223 0.134647023533737
TTL "Syncytiotrophoblasts and villous cytotrophoblasts" "Trophoblast" 1128 62 4.6512880292658 4.20719009220952 -0.444097937056286 0.223313305516927 4.47096974319476 0.074003188335592 0.142859483658146 0.29834200526049 54 45 -0.257797757467647 0.39488618514438 0.861191276144433 0.580497534342234
TTLL1 "Syncytiotrophoblasts and villous cytotrophoblasts" "Trophoblast" 161 56 2.49647214704922 3.40131703645548 0.904844889406251 0.64933238045177 2.92353753216132 0.206416658797729 0.310846182087384 0.999978814536832 16 21 0.371968777386958 0.425344384899269 0.890284438629858 0.411085680807724
TTLL11 "Syncytiotrophoblasts and villous cytotrophoblasts" "Trophoblast" NA NA NA NA NA NA NA NA NA 0.491799125938426 2 0 -1.58496250072116 0.34577858615116 0.793512270944663 NA
TTLL12 "Syncytiotrophoblasts and villous cytotrophoblasts" "Trophoblast" 1574 32 4.83227748358044 3.24494168456303 -1.58733579901741 0.351865518671482 4.09367355786057 0.00135549936746302 0.00900532726676217 0.999999660745343 38 42 0.14086253583985 0.52570712577639 1 0.0753654083974868
TTLL3 "Syncytiotrophoblasts and villous cytotrophoblasts" "Trophoblast" NA NA NA NA NA NA NA NA NA 0.888111096596355 25 24 -0.0565835283663675 0.880758576851912 1 NA
TTLL4 "Syncytiotrophoblasts and villous cytotrophoblasts" "Trophoblast" 950 46 4.16701809435036 3.62614649391229 -0.54087160043807 0.310448775564091 3.86667018948497 0.118952034637152 0.203327643242976 0.904317557723704 45 40 -0.166009951438929 0.585984721176523 1 0.306930427303767
TTLL5 "Syncytiotrophoblasts and villous cytotrophoblasts" "Trophoblast" 467 37 3.34667246302527 3.05854170705253 -0.288130755972738 0.302556062066571 3.26361895209443 0.357704367661072 0.470444082003616 0.0412229809987575 57 33 -0.770518153877233 0.017579057387113 0.1160589387126 0.614985026430362
TTLL7 "Syncytiotrophoblasts and villous cytotrophoblasts" "Trophoblast" 215 33 2.52804218094206 3.07022427883104 0.542182097888977 0.747931123599025 2.94957335674792 0.492193575172613 0.600760729033129 0.105929395447568 45 29 -0.616671360448494 0.0769124434109727 0.318369507099204 0.347317792420469
TTLL9 "Syncytiotrophoblasts and villous cytotrophoblasts" "Trophoblast" NA NA NA NA NA NA NA NA NA 0.863948556638883 0 5 2.58496250072116 0.0368884257070499 0.19331764097396 NA
TTN "Syncytiotrophoblasts and villous cytotrophoblasts" "Trophoblast" NA NA NA NA NA NA NA NA NA 0.945057815793789 38 40 0.0721497857558354 0.341701671813543 0.793512270944663 NA
TTPAL "Syncytiotrophoblasts and villous cytotrophoblasts" "Trophoblast" 343 39 2.93074922643204 2.9452255527225 0.0144763262904606 0.307206664996077 2.97685100756263 0.962940977425294 0.975422531879698 0.461532986130869 46 43 -0.09515723304034 0.752880684953788 1 0.4646558174739
TTR "Syncytiotrophoblasts and villous cytotrophoblasts" "Trophoblast" 477 1208 2.76952239774847 8.50608230833328 5.73655991058481 0.397913100593609 5.57900024825463 1.10361898031489e-11 8.69047370799684e-09 0.999999999999992 259 59 -2.11547721741994 0.000140997141286728 0.00264560915104283 0.212237188140189
TTYH1 "Syncytiotrophoblasts and villous cytotrophoblasts" "Trophoblast" 2371 517 5.82485846660366 7.49577823628537 1.67091976968171 0.539371174638874 6.9251835002076 0.0346240970223276 0.0826943629841001 0.999996922988148 270 189 -0.512293433022924 0.000283689329568871 0.00470724950965862 0.190054599099382
TTYH2 "Syncytiotrophoblasts and villous cytotrophoblasts" "Trophoblast" NA NA NA NA NA NA NA NA NA 0.982838747943056 6 2 -1.22239242133645 0.181664960740103 0.553803573641587 NA
TTYH3 "Syncytiotrophoblasts and villous cytotrophoblasts" "Trophoblast" 937 168 4.63426660666172 5.59336660158385 0.959099994922121 0.285387918049493 5.08109532666233 0.0125702648044972 0.0411873810751254 0.999992331652388 76 74 -0.0379678501990204 0.818634186526358 1 0.0366826481160884
TUB "Syncytiotrophoblasts and villous cytotrophoblasts" "Trophoblast" NA NA NA NA NA NA NA NA NA 0.370743307713016 17 23 0.415037499278844 0.335016481435135 0.793512270944663 NA
TUBA1A "Syncytiotrophoblasts and villous cytotrophoblasts" "Trophoblast" 14358 3027 8.7703401802745 10.2935441504788 1.52320397020433 0.56388058835868 9.36627135765802 0.0332607627600162 0.080310087252686 0.999999994758484 1912 1850 -0.0475319784755384 0.688382347550389 1 0.0293721315722361
TUBA1B "Syncytiotrophoblasts and villous cytotrophoblasts" "Trophoblast" 60108 2811 10.6076216033262 10.4233553271201 -0.184266276206142 0.388886789306663 10.4886143493344 0.650642793443024 0.739076456302932 0.0322173655585316 1541 2002 0.377359655897673 1.17454883183306e-08 7.47015482751504e-07 0.401880136095417
TUBA1C "Syncytiotrophoblasts and villous cytotrophoblasts" "Trophoblast" 22237 242 8.51860501471525 6.42122008626362 -2.09738492845163 0.326768284179487 7.58589264970399 0.000174340877003142 0.00205583173015279 0.999999999934514 339 375 0.145197915539936 0.145473843099048 0.48562596125764 0.0608087300144023
TUBB "Syncytiotrophoblasts and villous cytotrophoblasts" "Trophoblast" 80506 2276 10.4284748757708 10.0897925431082 -0.338682332662595 0.162357339589962 10.2876074900066 0.0824510818965758 0.154578427739182 0.999657118665737 831 1552 0.900402396246209 7.91991875563341e-21 3.65145968533536e-18 0.420849644599274
TUBB2A "Syncytiotrophoblasts and villous cytotrophoblasts" "Trophoblast" 16852 253 8.25610888714426 6.51817457000645 -1.73793431713781 0.464231579701919 7.32039884851342 0.0241423070163278 0.0642122964991149 0.999987854031922 117 74 -0.65382435886596 0.00831326074036242 0.0678659278989789 0.37620774986637
TUBB2B "Syncytiotrophoblasts and villous cytotrophoblasts" "Trophoblast" 39597 1500 9.56155898162763 9.38194523008866 -0.179613751538973 0.230583497451424 9.48527911472538 0.461703776664485 0.57216844433216 0.0265630023660672 442 1147 1.37374403812067 8.67355331281242e-26 6.99811193122082e-23 0.4693188412794
TUBB3 "Syncytiotrophoblasts and villous cytotrophoblasts" "Trophoblast" 7588 141 7.07801210259419 5.27110380238435 -1.80690830020984 0.491687981126933 6.27586649492928 0.00637193579158371 0.025561005344198 0.999999208023253 490 509 0.0547742225441648 0.448839278664285 0.920301121564508 0.0285809855497901
TUBB4A "Syncytiotrophoblasts and villous cytotrophoblasts" "Trophoblast" NA NA NA NA NA NA NA NA NA 0.205831558538094 28 37 0.389946518316013 0.23592864054329 0.647558071648514 NA
TUBB4B "Syncytiotrophoblasts and villous cytotrophoblasts" "Trophoblast" 19650 652 8.56605256245437 7.99624520637644 -0.569807356077932 0.15859200762935 8.37855194732887 0.00218524673298327 0.012572917877425 0.999965974458503 515 638 0.30844486552374 0.00329931608122149 0.033223066352976 0.259918785400325
TUBB6 "Syncytiotrophoblasts and villous cytotrophoblasts" "Trophoblast" 5120 94 5.99535878244799 4.69426669244847 -1.30109208999952 0.688321450278359 5.26695938592834 0.0970505765010878 0.175166852927105 0.999796251695507 22 35 0.6463630453853 0.122931783300219 0.441069307360654 0.249193659824448
TUBB8 "Syncytiotrophoblasts and villous cytotrophoblasts" "Trophoblast" NA NA NA NA NA NA NA NA NA 0.984312375257156 3 22 2.52356195605701 0.000272094102816279 0.00455000028012469 NA
TUBD1 "Syncytiotrophoblasts and villous cytotrophoblasts" "Trophoblast" 926 65 4.34357837113941 4.09115991721794 -0.252418453921477 0.22626095042437 4.08709964668453 0.279855415560956 0.389141860033175 0.00574922062836247 43 26 -0.704544116473829 0.0373212440232805 0.195268459677602 0.60911431183669
TUBE1 "Syncytiotrophoblasts and villous cytotrophoblasts" "Trophoblast" 524 32 3.36184810291594 2.85305230551024 -0.508795797405703 0.347073085945853 3.06008619786767 0.172628986656542 0.270385309796612 0.047082556294677 27 20 -0.415037499278844 0.324418556825631 0.791887171860773 0.815725093239914
TUBG1 "Syncytiotrophoblasts and villous cytotrophoblasts" "Trophoblast" 3832 211 6.06449915143562 5.99804969779546 -0.066449453640157 0.293005932193835 6.03362636748646 0.829962219742025 0.879730329051957 0.00580487574635017 75 73 -0.0384741478146356 0.850603499410822 1 0.578998708145657
TUBG2 "Syncytiotrophoblasts and villous cytotrophoblasts" "Trophoblast" NA NA NA NA NA NA NA NA NA 0.203038671768205 16 15 -0.0874628412503394 0.867670265971699 1 NA
TUBGCP2 "Syncytiotrophoblasts and villous cytotrophoblasts" "Trophoblast" 1957 157 5.47128345709026 5.58860406311814 0.117320606027876 0.142413354338997 5.51715854333285 0.420272467445075 0.531319343333074 0.00642030158522713 82 112 0.445139531068263 0.0552452203209717 0.257094075052943 0.575890628468256
TUBGCP3 "Syncytiotrophoblasts and villous cytotrophoblasts" "Trophoblast" 671 53 3.8555655848866 3.8588615742368 0.00329598935020403 0.190769970981328 3.8940285296766 0.986395539220582 0.991609575673565 0.0282883189375101 30 34 0.175086706558091 0.59454989431205 1 0.50475094244304
TUBGCP4 "Syncytiotrophoblasts and villous cytotrophoblasts" "Trophoblast" 984 35 4.60147396886195 3.24195255262551 -1.35952141623644 0.337407532127668 4.07894096601671 0.0034446959250179 0.0169551359093837 0.999992913733851 95 26 -1.83007499855769 5.45629586040491e-08 2.94305607356214e-06 0.795467383900152
TUBGCP5 "Syncytiotrophoblasts and villous cytotrophoblasts" "Trophoblast" 480 69 3.64137183660177 4.21540430966542 0.574032473063649 0.308753504506229 3.92583796845554 0.108123230397706 0.189544207373874 0.919646568233582 27 22 -0.283792966000591 0.452011111556766 0.925041551911353 0.248588288995284
TUBGCP6 "Syncytiotrophoblasts and villous cytotrophoblasts" "Trophoblast" NA NA NA NA NA NA NA NA NA 0.217363403030208 9 17 0.84799690655495 0.120692015186331 0.435129432520593 NA
TUFM "Syncytiotrophoblasts and villous cytotrophoblasts" "Trophoblast" 13777 582 7.92073202641677 7.76907171377721 -0.151660312639567 0.130848224880978 7.87065784449691 0.291922771979773 0.402093379030271 0.996777871566048 181 255 0.492205359801304 0.00289744308318145 0.030035378941502 0.433252275458407
TUFT1 "Syncytiotrophoblasts and villous cytotrophoblasts" "Trophoblast" NA NA NA NA NA NA NA NA NA 0.0940825665439177 24 22 -0.120294233717712 0.759790051169264 1 NA
TUG1 "Syncytiotrophoblasts and villous cytotrophoblasts" "Trophoblast" 2968 293 6.00647528103533 6.59764291068005 0.591167629644723 0.221736417931064 6.32226673290748 0.0290240795136485 0.0733354351879323 0.982314815647917 210 284 0.433718920344919 0.00415426002431481 0.0397446102326245 0.73366486694404
TULP1 "Syncytiotrophoblasts and villous cytotrophoblasts" "Trophoblast" NA NA NA NA NA NA NA NA NA 0.150413422182434 1 3 1 0.423710797166793 0.888054537973567 NA
TULP3 "Syncytiotrophoblasts and villous cytotrophoblasts" "Trophoblast" 1189 88 4.77611367262806 4.68816635337808 -0.08794731924998 0.190397774830215 4.76819064292421 0.6572422783095 0.74440842941489 0.0217034603780906 51 45 -0.176877762084079 0.53836384586066 1 0.665433793281611
TULP4 "Syncytiotrophoblasts and villous cytotrophoblasts" "Trophoblast" 1534 160 5.16007454273683 5.60283312805906 0.442758585322234 0.243583140875081 5.30527927333925 0.107086094350043 0.188171600505824 0.191068280018443 154 199 0.367731784500487 0.0265636908888919 0.154607547451909 0.83054693164867
TUNAR "Syncytiotrophoblasts and villous cytotrophoblasts" "Trophoblast" 2289 4 3.8867135073932 0.771666405729611 -3.11504710166359 1.25306902350677 2.71109907364889 0.0479660069705957 0.103695500145847 0.999994773130239 68 20 -1.71620703399941 0.000156143361101481 0.00286865279351905 0.550940957869585
TUSC1 "Syncytiotrophoblasts and villous cytotrophoblasts" "Trophoblast" 594 42 3.81732885495757 2.60590697760089 -1.21142187735668 1.0540220608992 3.16761418365891 0.290472121075032 0.400404785186052 0.998691272122472 19 18 -0.0740005814437768 0.889613290116414 1 0.0610857231712258
TUSC2 "Syncytiotrophoblasts and villous cytotrophoblasts" "Trophoblast" 3195 175 5.81400582013808 5.80252941243299 -0.0114764077050928 0.280452805402231 5.76255138010836 0.968512688548278 0.978871497707574 0.00496343573922103 66 50 -0.393663848486277 0.160948812081751 0.513194061427517 0.507396009946654
TUSC3 "Syncytiotrophoblasts and villous cytotrophoblasts" "Trophoblast" 2902 519 6.17917313513334 7.45338345308934 1.274210317956 0.2409672144028 6.8179822682821 0.0102229466700391 0.0354658223844932 0.999999998668329 167 169 0.0170735133589414 0.950104412290832 1 0.013399289833353
TUT1 "Syncytiotrophoblasts and villous cytotrophoblasts" "Trophoblast" NA NA NA NA NA NA NA NA NA 0.392788280097859 5 9 0.736965594166206 0.336281496460677 0.793512270944663 NA
TUT4 "Syncytiotrophoblasts and villous cytotrophoblasts" "Trophoblast" 4091 670 6.70249980097785 7.94871879695392 1.24621899597606 0.28856185983768 7.28204453992625 0.102528788164109 0.182134231225731 0.999999998908675 294 269 -0.127755547198373 0.168545995638167 0.530255834205926 0.0850722430198206
TUT7 "Syncytiotrophoblasts and villous cytotrophoblasts" "Trophoblast" 1034 74 4.40980079348112 4.42131422451179 0.0115134310306715 0.18332765320446 4.37512174744693 0.952225286087631 0.967648576908258 0.00488199070299587 38 30 -0.331205908475373 0.342072872739121 0.793512270944663 0.491457931673314
TVP23A "Syncytiotrophoblasts and villous cytotrophoblasts" "Trophoblast" NA NA NA NA NA NA NA NA NA 0.209464207626343 8 5 -0.584962500721156 0.428110661940859 0.89244642672223 NA
TVP23C "Syncytiotrophoblasts and villous cytotrophoblasts" "Trophoblast" NA NA NA NA NA NA NA NA NA 0.832890741652158 1 1 0 1 1 NA
TWF1 "Syncytiotrophoblasts and villous cytotrophoblasts" "Trophoblast" 1288 108 4.53195407793695 4.88198676077897 0.350032682842017 0.388495008525406 4.64596302000879 0.398094546303746 0.510399769928386 0.061323393129005 39 28 -0.46394709975979 0.211618925450228 0.610745772615192 0.363046670481194
TWF2 "Syncytiotrophoblasts and villous cytotrophoblasts" "Trophoblast" 2076 68 5.39971859782819 4.23428861716128 -1.16542998066691 0.289650594235393 4.77099094077847 0.00149189561368463 0.00967343378625644 0.999986923888566 19 21 0.137503523749935 0.856388758876836 1 0.0954595869594754
TWIST1 "Syncytiotrophoblasts and villous cytotrophoblasts" "Trophoblast" NA NA NA NA NA NA NA NA NA 0.598460057498662 5 1 -1.58496250072116 0.129430674437906 0.454197332822694 NA
TWIST2 "Syncytiotrophoblasts and villous cytotrophoblasts" "Trophoblast" NA NA NA NA NA NA NA NA NA 0.990093039732228 2 0 -1.58496250072116 0.34577858615116 0.793512270944663 NA
TWISTNB "Syncytiotrophoblasts and villous cytotrophoblasts" "Trophoblast" 2973 110 5.99158367984222 5.13332824728774 -0.858255432554484 0.185587091443151 5.50143654169617 0.00123885672194323 0.00846462973642031 0.999990969049976 67 45 -0.563900885193326 0.0435814443684622 0.21633198891333 0.657031536071901
TWNK "Syncytiotrophoblasts and villous cytotrophoblasts" "Trophoblast" 771 27 3.86609553606215 2.43349008534503 -1.43260545071713 0.39191907907661 3.0838987340809 0.00192360903202771 0.0114950332877646 0.979195727935621 19 27 0.485426827170242 0.275692389224248 0.716097575444445 0.201970079769094
TWSG1 "Syncytiotrophoblasts and villous cytotrophoblasts" "Trophoblast" 606 63 3.78921663544752 4.03497248327409 0.245755847826578 0.324156095625491 3.9075324500363 0.467527673058316 0.577217854666926 0.380333124708079 21 21 0 1 1 0
TXLNA "Syncytiotrophoblasts and villous cytotrophoblasts" "Trophoblast" 1311 95 4.97741177990708 4.87916551637415 -0.0982462635329266 0.158746564491973 5.01543935839006 0.54862184781636 0.651081929158912 0.00399234856135761 68 29 -1.20163386116965 0.000137467464329645 0.00259699510173584 0.521311355509853
TXLNB "Syncytiotrophoblasts and villous cytotrophoblasts" "Trophoblast" NA NA NA NA NA NA NA NA NA 0.658138133678562 0 0 0 1 1 NA
TXLNG "Syncytiotrophoblasts and villous cytotrophoblasts" "Trophoblast" 2071 21 4.54758314909442 2.75639315150964 -1.79118999758478 0.601394163659341 3.86343858704856 0.0250145557262763 0.0659528490575305 0.999997621724545 40 0 -5.35755200461808 1.68065481384333e-07 8.05549500377778e-06 0.600358990194557
TXN "Syncytiotrophoblasts and villous cytotrophoblasts" "Trophoblast" 38507 915 9.15564012418509 8.47854993873252 -0.677090185452565 0.206200259959503 8.87824405224571 0.0121947510107318 0.0403277790477393 0.999999077713846 731 788 0.108181651729416 0.154506409881235 0.498145541282089 0.121082577965224
TXN2 "Syncytiotrophoblasts and villous cytotrophoblasts" "Trophoblast" 5105 319 6.69051510205154 6.71980326279511 0.0292881607435751 0.149152234635139 6.61823061078169 0.846633697663553 0.891091457050318 0.0038130045355003 68 101 0.563900885193326 0.00736245551195676 0.0620517323236555 0.513330813786227
TXNDC11 "Syncytiotrophoblasts and villous cytotrophoblasts" "Trophoblast" NA NA NA NA NA NA NA NA NA 0.408689758962762 5 11 1 0.116896858252506 0.42691839888035 NA
TXNDC12 "Syncytiotrophoblasts and villous cytotrophoblasts" "Trophoblast" 3398 137 6.09838105853103 5.41871722434379 -0.67966383418724 0.220186651544048 5.76347396199398 0.0108719054099704 0.0370960571801708 0.999767509842237 5 2 -1 0.29861767444881 0.75164859586985 0.757382874068612
TXNDC15 "Syncytiotrophoblasts and villous cytotrophoblasts" "Trophoblast" 1073 188 4.64787670964085 5.83956692076127 1.19169021112042 0.196148498674383 5.25282907441394 0.00349037361217562 0.0171420829718151 0.999999974968857 27 26 -0.0524674198941355 0.868195957449398 1 0.0404646045187585
TXNDC16 "Syncytiotrophoblasts and villous cytotrophoblasts" "Trophoblast" NA NA NA NA NA NA NA NA NA 0.226009445904247 36 23 -0.624490864907794 0.11699160035558 0.427116393153365 NA
TXNDC17 "Syncytiotrophoblasts and villous cytotrophoblasts" "Trophoblast" 15009 420 8.16542517481901 7.24531257819429 -0.920112596624721 0.127669959387401 7.69846951848753 0.000225792263563676 0.00249202081855288 0.999999998681993 51 39 -0.37851162325373 0.198543261448075 0.586557281768372 0.411375330195713
TXNDC9 "Syncytiotrophoblasts and villous cytotrophoblasts" "Trophoblast" 3471 145 6.23567391560457 5.57954750081249 -0.656126414792088 0.177731592599671 5.88002514813831 0.00169412857578094 0.010576728438425 0.999901958988524 36 40 0.148098638989134 0.623483572696594 1 0.155512920778341
TXNIP "Syncytiotrophoblasts and villous cytotrophoblasts" "Trophoblast" 837 452 4.80162801180204 6.88125026867642 2.07962225687438 0.755496223490234 5.88349352979003 0.0285905419010502 0.072609218300016 0.999999924251453 166 79 -1.06177619758669 1.53392709591078e-06 5.58326396338653e-05 0.252612914162251
TXNL1 "Syncytiotrophoblasts and villous cytotrophoblasts" "Trophoblast" 10280 578 7.60674353978898 7.75158215422144 0.144838614432455 0.12172337169448 7.64838784944515 0.265525469161262 0.374239266691612 0.00756255544802462 39 40 0.0356239097307214 0.915903799910635 1 0.245955885937686
TXNL4A "Syncytiotrophoblasts and villous cytotrophoblasts" "Trophoblast" 6170 253 7.2238498504595 6.50647711212681 -0.717372738332691 0.208697989267601 6.96059948985864 0.00886868609200552 0.0320662030818495 0.999966896911671 189 126 -0.581170921558782 0.000490375625514356 0.00733820217346213 0.8101380084634
TXNL4B "Syncytiotrophoblasts and villous cytotrophoblasts" "Trophoblast" NA NA NA NA NA NA NA NA NA 0.938805958005285 12 26 1.05444778402238 0.032588623566177 0.178841441564871 NA
TXNRD1 "Syncytiotrophoblasts and villous cytotrophoblasts" "Trophoblast" 3602 168 6.33822997057064 5.78340505583465 -0.55482491473599 0.131184514527981 6.09266273930171 0.00204472463469027 0.0120161291361844 0.975813951060066 46 65 0.489805267680816 0.105039974565757 0.398509809461464 0.319208779782593
TXNRD2 "Syncytiotrophoblasts and villous cytotrophoblasts" "Trophoblast" NA NA NA NA NA NA NA NA NA 0.999126718115985 3 12 1.70043971814109 0.0225628384854158 0.13852466849448 NA
TXNRD3 "Syncytiotrophoblasts and villous cytotrophoblasts" "Trophoblast" NA NA NA NA NA NA NA NA NA 0.923057690220558 3 4 0.321928094887362 0.776814004155482 1 NA
TYK2 "Syncytiotrophoblasts and villous cytotrophoblasts" "Trophoblast" 558 22 3.07824609229368 1.99802187096665 -1.08022422132703 0.592535495607498 2.48740662970658 0.096196968670997 0.173908034474414 0.988914681430465 16 18 0.160464672193246 0.798081143196171 1 0.114523258634775
TYMP "Syncytiotrophoblasts and villous cytotrophoblasts" "Trophoblast" NA NA NA NA NA NA NA NA NA 0.975707571762329 12 20 0.691877704637668 0.147389391374365 0.48562596125764 NA
TYMS "Syncytiotrophoblasts and villous cytotrophoblasts" "Trophoblast" 4518 333 7.16729213310867 6.62749102125943 -0.539801111849242 0.489318815043103 6.97446558400357 0.302979188790062 0.413360121428892 0.0239526180823354 238 249 0.0649174766813385 0.911009158232523 1 0.0969444151141922
TYR "Syncytiotrophoblasts and villous cytotrophoblasts" "Trophoblast" NA NA NA NA NA NA NA NA NA 0.543777860331528 0 0 0 1 1 NA
TYRO3 "Syncytiotrophoblasts and villous cytotrophoblasts" "Trophoblast" 690 36 4.05547108439689 3.36424281539168 -0.69122826900521 0.328897123087549 3.83333073882711 0.0644363310132249 0.129119044758619 0.998463935099389 92 61 -0.584962500721156 0.00993596818270777 0.0774557519685802 0.846265303302789
TYRP1 "Syncytiotrophoblasts and villous cytotrophoblasts" "Trophoblast" NA NA NA NA NA NA NA NA NA 0.854101250606491 2 15 2.41503749927884 0.00825609352575965 0.067541611758686 NA
TYSND1 "Syncytiotrophoblasts and villous cytotrophoblasts" "Trophoblast" 549 29 3.53923604330643 2.69538835245753 -0.843847690848895 0.317701241287041 3.1248893150009 0.0155951853183307 0.0473070926920356 0.948895017679023 14 24 0.736965594166206 0.106756584364816 0.402499830640341 0.317961994039103
TYW1 "Syncytiotrophoblasts and villous cytotrophoblasts" "Trophoblast" 1248 73 4.80147502904798 4.4625648176648 -0.33891021138318 0.152880356714309 4.6701717147422 0.0390317566030903 0.0898769500069609 0.917774832475113 39 34 -0.192645077942396 0.56467052686148 1 0.568425121084909
TYW1B "Syncytiotrophoblasts and villous cytotrophoblasts" "Trophoblast" NA NA NA NA NA NA NA NA NA 0.919306626286806 19 20 0.070389327891398 0.883476145772509 1 NA
TYW3 "Syncytiotrophoblasts and villous cytotrophoblasts" "Trophoblast" 3123 157 4.52055707844782 5.50157455008687 0.981017471639057 1.39800952569272 4.84606754009983 0.506456478863742 0.613463055091376 0.0258192356114414 84 43 -0.949959317500405 0.000701013535500189 0.00979395822613684 0.32973980759621
TYW5 "Syncytiotrophoblasts and villous cytotrophoblasts" "Trophoblast" 1082 84 4.61512481941924 4.61607258420499 0.000947764785742322 0.170167976034615 4.56452243637038 0.995619360950508 0.997635011439441 0.00446701351599416 64 81 0.335184191589629 0.165806004231073 0.524704603028353 0.500707899308522
U2AF1L4 "Syncytiotrophoblasts and villous cytotrophoblasts" "Trophoblast" 741 51 3.47166034281158 3.65990748838019 0.188247145568609 0.41644393474679 3.48994274080441 0.66753843550273 0.752988088363361 0.00693999332700177 11 6 -0.777607578663552 0.177938674206831 0.548837924074718 0.446013416735208
U2AF2 "Syncytiotrophoblasts and villous cytotrophoblasts" "Trophoblast" 3600 180 6.24034177470085 5.84730817904254 -0.393033595658314 0.177322141401778 6.03167518507847 0.0403079568651746 0.0917719365478765 0.207274501576121 102 94 -0.116644918852271 0.480478271470529 0.957259873404494 0.296781038925936
U2SURP "Syncytiotrophoblasts and villous cytotrophoblasts" "Trophoblast" 9930 528 7.86161116103807 7.59428550275997 -0.267325658278102 0.175566423009396 7.73775164109356 0.170571650147923 0.268058357941056 0.00611787421351405 120 110 -0.124447370924489 0.559377928088962 1 0.465527221464931
UACA "Syncytiotrophoblasts and villous cytotrophoblasts" "Trophoblast" 3336 147 6.32032573163393 5.57613375302778 -0.74419197860615 0.205503895731026 6.02846661409122 0.00357291029457686 0.0174321236661474 0.998891743515353 94 66 -0.503766417873176 0.0367655573633928 0.19331764097396 0.676930728031651
UAP1 "Syncytiotrophoblasts and villous cytotrophoblasts" "Trophoblast" 997 149 4.90459976234309 5.4339801794371 0.529380417094009 0.307518913547681 5.11292510319253 0.129239292016712 0.216305251282527 0.705832797571291 26 24 -0.111031312388744 0.76248692372197 1 0.14775745625672
UAP1L1 "Syncytiotrophoblasts and villous cytotrophoblasts" "Trophoblast" NA NA NA NA NA NA NA NA NA 0.974573524095121 39 6 -2.51457317282976 2.76604526710122e-05 0.000669521256901849 NA
UBA1 "Syncytiotrophoblasts and villous cytotrophoblasts" "Trophoblast" 6196 286 6.48135230733509 6.52764345726982 0.0462911499347296 0.377871629659947 6.48389263248297 0.905835372585509 0.934578730094302 0.0352523781297761 5 6 0.222392421336448 0.801613520941505 1 0.558082663262058
UBA2 "Syncytiotrophoblasts and villous cytotrophoblasts" "Trophoblast" 9266 545 7.68034387127612 7.6378880595287 -0.0424558117474225 0.124691057751267 7.65981672292443 0.745262816042024 0.815068306913626 0.0221876768135344 200 150 -0.41264695185385 0.00727641030326133 0.0616439357261195 0.527116598044629
UBA3 "Syncytiotrophoblasts and villous cytotrophoblasts" "Trophoblast" NA NA NA NA NA NA NA NA NA 0.218804877065355 9 4 -1 0.212045229771325 0.610745772615192 NA
UBA5 "Syncytiotrophoblasts and villous cytotrophoblasts" "Trophoblast" 2260 142 5.66538856615067 5.45784384965492 -0.207544716495746 0.14189986698414 5.43598077035048 0.159918604208638 0.2549597073899 0.175659504699023 62 64 0.045087889528538 0.877701536941378 1 0.151443686954829
UBA52 "Syncytiotrophoblasts and villous cytotrophoblasts" "Trophoblast" 79179 4579 10.3242330139881 11.0797538595108 0.75552084552278 0.0946837110926545 10.6162559035261 0.000103556645714973 0.00138111700101002 0.999999999994946 1966 2289 0.219350640705776 0.0047705590862631 0.0442631078804019 0.290330362167568
UBA6 "Syncytiotrophoblasts and villous cytotrophoblasts" "Trophoblast" 1680 100 5.27334333467509 4.78322377873467 -0.490119555940418 0.230528557233818 4.9052117579314 0.0482322326356269 0.104069014422572 0.137932852841067 98 80 -0.289506617194985 0.160254172268967 0.511819526936546 0.590685708591026
UBA7 "Syncytiotrophoblasts and villous cytotrophoblasts" "Trophoblast" NA NA NA NA NA NA NA NA NA 0.801717375221212 0 0 0 1 1 NA
UBAC1 "Syncytiotrophoblasts and villous cytotrophoblasts" "Trophoblast" 3809 183 6.29025849822675 5.778230966022 -0.512027532204745 0.211365677910379 5.96125485562302 0.0406727818183428 0.0925316172675219 0.548060248341658 74 8 -3.05889368905357 2.75487856113553e-09 1.97575809103068e-07 0.545669770582397
UBAC2 "Syncytiotrophoblasts and villous cytotrophoblasts" "Trophoblast" 2375 197 5.75170115381895 6.00280855190316 0.251107398084207 0.122048465237463 5.92869990801435 0.0536332277247113 0.112746207125874 0.0149826193179391 77 45 -0.761840262805235 0.00464541941834688 0.0433721801431384 0.429257069328751
UBALD1 "Syncytiotrophoblasts and villous cytotrophoblasts" "Trophoblast" 1170 31 3.6840725125137 3.01860211902356 -0.665470393490135 0.562156089135777 3.4663293099069 0.294907165351888 0.404947037428595 0.99949535144944 17 3 -2.16992500144231 0.00319120014681518 0.03240398513001 0.590555476601913
UBALD2 "Syncytiotrophoblasts and villous cytotrophoblasts" "Trophoblast" 1336 78 4.93140165019509 4.38670785152993 -0.544693798665159 0.326365861149152 4.62134379557581 0.126987989163591 0.213620845063904 0.877802953466188 59 27 -1.09953567355091 0.00082349820178308 0.0111083231033298 0.664621974947579
UBAP1 "Syncytiotrophoblasts and villous cytotrophoblasts" "Trophoblast" 849 70 4.05925207242678 4.40942995088447 0.350177878457687 0.261745304342466 4.17101170066408 0.233843899969499 0.339855677786014 0.00530445947827403 22 53 1.23132554610646 0.000221655837459877 0.0038288524857922 0.582883389047854
UBAP1L "Syncytiotrophoblasts and villous cytotrophoblasts" "Trophoblast" NA NA NA NA NA NA NA NA NA 0.513968378167438 8 1 -2.16992500144231 0.0234105961611167 0.141266059228378 NA
UBAP2 "Syncytiotrophoblasts and villous cytotrophoblasts" "Trophoblast" 2948 91 6.00395538722869 4.8727827472834 -1.13117263994529 0.184133086960936 5.42976362982759 6.63368912911193e-06 0.000175369544365751 0.999999664254094 151 188 0.314314910777487 0.0871950445698926 0.348564170737283 0.178608064060513
UBAP2L "Syncytiotrophoblasts and villous cytotrophoblasts" "Trophoblast" 4493 208 6.60683746704267 6.19553978135145 -0.411297685691213 0.109752495777232 6.4950348063345 0.00155875898534687 0.00999063582766566 0.997086953366046 77 77 0 0.944410719242332 1 0
UBASH3B "Syncytiotrophoblasts and villous cytotrophoblasts" "Trophoblast" NA NA NA NA NA NA NA NA NA 0.980375031895592 21 21 0 0.927485503885037 1 NA
UBB "Syncytiotrophoblasts and villous cytotrophoblasts" "Trophoblast" 29230 3457 9.1888570788476 10.5283080366335 1.33945095778591 0.201132644010544 9.77898756533937 0.000535735199628936 0.00464637347515555 0.999999999999742 1041 848 -0.29551881872547 0.00217746108507178 0.0238712511368406 0.153079805524162
UBC "Syncytiotrophoblasts and villous cytotrophoblasts" "Trophoblast" 25409 1574 8.87309625762872 9.34796059803904 0.474864340410319 0.157398229546333 9.10631508992616 0.0257002652900643 0.0671739448818108 0.999950697860094 695 511 -0.442943495848728 2.51310086258159e-05 0.000619919555452609 0.325513916758485
UBE2A "Syncytiotrophoblasts and villous cytotrophoblasts" "Trophoblast" 3323 159 6.18694984671645 5.67555540899356 -0.511394437722889 0.111348953217112 5.90789464427777 0.00019871179000765 0.00225806548109458 0.999920772538127 61 56 -0.121306296222134 0.633855424592421 1 0.237206913634571
UBE2B "Syncytiotrophoblasts and villous cytotrophoblasts" "Trophoblast" 3241 446 6.12489601769154 7.26829912744129 1.14340310974975 0.118846946782419 6.64458168514457 3.71540568215792e-05 0.000643024430185135 0.999999999984146 48 53 0.14017765804826 0.594200976060223 1 0.122596883682553
UBE2C "Syncytiotrophoblasts and villous cytotrophoblasts" "Trophoblast" 17027 212 8.44226106399415 5.72666813318016 -2.71559293081399 0.511797666948071 7.12758465996941 5.25430741896364e-05 0.000834413989225439 0.999999976114365 135 202 0.577873075934837 0.00363568328322682 0.0357548862856294 0.149269558566864
UBE2D1 "Syncytiotrophoblasts and villous cytotrophoblasts" "Trophoblast" 2484 209 5.82439997269429 5.96312330186553 0.138723329171237 0.235196978248358 5.70609882092431 0.562950405007391 0.663578348532793 0.0294489254837577 5 15 1.41503749927884 0.0267757117000427 0.155514361535581 0.525772055497092
UBE2D2 "Syncytiotrophoblasts and villous cytotrophoblasts" "Trophoblast" 11624 716 7.91987848225531 8.14679675878972 0.226918276534411 0.11397148918143 8.03244025073738 0.10490349824092 0.185176395052181 0.520623289670189 234 160 -0.545600068450383 0.000333313206165428 0.00540106855580531 0.413923409982934
UBE2D3 "Syncytiotrophoblasts and villous cytotrophoblasts" "Trophoblast" 12893 606 8.05448928931813 7.83714092259476 -0.217348366723375 0.0837463983050732 7.90554955343845 0.0410619128076893 0.0931315125264012 0.0555199731695574 250 260 0.0563624426191125 0.675708267258074 1 0.170757376685796
UBE2D4 "Syncytiotrophoblasts and villous cytotrophoblasts" "Trophoblast" 285 90 3.01548870644547 4.58124963632132 1.56576092987585 0.451925876984289 3.8449642979131 0.0254529393758618 0.0667334422894505 0.999999987197533 17 37 1.07800251200127 0.0108895879241652 0.0826601256619114 0.688484743380811
UBE2E1 "Syncytiotrophoblasts and villous cytotrophoblasts" "Trophoblast" 3520 319 6.28002350054499 6.74814568329445 0.468122182749457 0.116818845370645 6.46418317994171 0.00228155858560898 0.0129031112969607 0.972677026373358 89 117 0.390789953032167 0.0285732386053402 0.163213036092569 0.834803321510874
UBE2E2 "Syncytiotrophoblasts and villous cytotrophoblasts" "Trophoblast" 2049 234 5.57704309626622 6.09670010229329 0.519657006027077 0.137191399641895 5.61688782037309 0.00146289610699775 0.00952700395997291 0.420183592223458 68 82 0.266514974568756 0.210035605453739 0.609034061696047 0.512867086323606
UBE2E3 "Syncytiotrophoblasts and villous cytotrophoblasts" "Trophoblast" 5627 675 7.14220413057689 7.97982480830157 0.837620677724677 0.227015261690792 7.5314829372624 0.00759971050169649 0.0288724182770209 0.999999807360869 185 217 0.229025513668895 0.0744674598015513 0.311108498726481 0.273423901486079
UBE2F "Syncytiotrophoblasts and villous cytotrophoblasts" "Trophoblast" 2271 73 5.54129168775094 4.43846110526586 -1.10283058248508 0.237062690547664 4.97290028896933 0.00175049222577244 0.0107626882259535 0.999998017518298 36 35 -0.0395283641866373 0.916642064558836 1 0.03584264420521
UBE2G1 "Syncytiotrophoblasts and villous cytotrophoblasts" "Trophoblast" 5198 174 6.5744846930524 5.93901525421047 -0.635469438841926 0.260023732017563 6.26098932476766 0.0533247269087691 0.112230094975248 0.999966858189782 88 48 -0.86102358685119 0.00340290271611733 0.033965880512833 0.792417844786567
UBE2G2 "Syncytiotrophoblasts and villous cytotrophoblasts" "Trophoblast" 3965 166 6.46080119036874 5.67135495324343 -0.78944623712531 0.207834765784527 5.99109503767504 0.00384721286717813 0.0183106565640776 0.86638825291928 150 189 0.331450869005869 0.0265827591872182 0.154672039934283 0.228217255561356
UBE2H "Syncytiotrophoblasts and villous cytotrophoblasts" "Trophoblast" 4643 476 6.56999473264245 7.35040769552559 0.780412962883146 0.135089125736347 6.8341141029136 0.00459814651184683 0.0205957200975583 0.999999958567883 217 251 0.20909559872299 0.142224908187613 0.485208442943084 0.267929427966586
UBE2I "Syncytiotrophoblasts and villous cytotrophoblasts" "Trophoblast" 15655 800 8.30367711599191 8.28351599782651 -0.0201611181654027 0.0941237004784413 8.36186288576568 0.832674587809715 0.8809283817595 0.0233645862034608 180 510 1.49733359385442 6.74306421247363e-19 2.37404900746072e-16 0.496656340574002
UBE2J1 "Syncytiotrophoblasts and villous cytotrophoblasts" "Trophoblast" 514 70 4.15719126243792 4.19325040460229 0.0360591421643717 0.580249440783845 4.10418631852823 0.952478798048584 0.967651127788148 0.131740259224465 48 19 -1.29278174922785 0.000643417578816289 0.00913426539310749 0.493122743600535
UBE2J2 "Syncytiotrophoblasts and villous cytotrophoblasts" "Trophoblast" 2892 161 5.89387391072031 5.75708947766572 -0.136784433054586 0.153499776416179 5.78695521805833 0.432947722831897 0.544310140551705 0.0138495174839352 73 77 0.0759488532332986 0.601159238939361 1 0.263088161114746
UBE2K "Syncytiotrophoblasts and villous cytotrophoblasts" "Trophoblast" 9460 342 7.37681733683988 6.99785253420205 -0.378964802637825 0.196738489643183 7.17558006126489 0.0968030042055962 0.174790831874272 0.999890180724709 104 105 0.0136749368970765 0.976590584551202 1 0.0336560249734564
UBE2L3 "Syncytiotrophoblasts and villous cytotrophoblasts" "Trophoblast" 10617 376 7.72667664767496 7.13292029190311 -0.593756355771855 0.0894923817717844 7.45250907061591 9.50485722274324e-05 0.00129478246173424 0.999999611855436 75 133 0.818161677014187 0.000338240782041088 0.00546389122259867 0.366875530690102
UBE2L6 "Syncytiotrophoblasts and villous cytotrophoblasts" "Trophoblast" 1136 129 4.50568382452036 5.16070797809107 0.655024153570714 0.33681575994855 4.84344668499213 0.0887144489721569 0.163533421455193 0.998132632306142 46 65 0.489805267680816 0.0810993128961937 0.329983071918253 0.74776672739586
UBE2M "Syncytiotrophoblasts and villous cytotrophoblasts" "Trophoblast" 11066 517 7.67772836463955 7.46209278477115 -0.215635579868399 0.204816209812662 7.53642568483664 0.337018478496187 0.449206706301994 0.0385158965557564 181 112 -0.687615677783509 0.000559997234505083 0.00816550184409369 0.592978770873189
UBE2N "Syncytiotrophoblasts and villous cytotrophoblasts" "Trophoblast" 8969 237 7.53026947803334 6.29255532034303 -1.23771415769031 0.16934422658441 6.89110693752188 3.2498109835767e-05 0.000589665296388693 0.999999859168899 158 140 -0.173331602885562 0.249712957585541 0.67093682679151 0.140041706567383
UBE2O "Syncytiotrophoblasts and villous cytotrophoblasts" "Trophoblast" 2521 94 5.3255292997393 4.88403812680778 -0.44149117293152 0.461731648803692 5.09169126944901 0.369659276561645 0.482816961572745 0.998939348622618 79 40 -0.964376090269279 0.000183059916063845 0.00327764475314111 0.648424241163246
UBE2Q1 "Syncytiotrophoblasts and villous cytotrophoblasts" "Trophoblast" 2135 121 5.72147412065658 5.27460415541069 -0.446869965245881 0.225733057338799 5.53267969331009 0.0855007703854903 0.158858469940424 0.13264094204688 92 62 -0.561878887608115 0.0200669832156252 0.127485913053598 0.830091603559426
UBE2Q2 "Syncytiotrophoblasts and villous cytotrophoblasts" "Trophoblast" 2453 121 5.67620496799374 5.37872684123521 -0.297478126758527 0.27031339554914 5.55148374957818 0.307932229232979 0.419026764966643 0.71208697236459 31 11 -1.41503749927884 0.00208643889964148 0.0230735595960352 0.558729861445971
UBE2Q2L "Syncytiotrophoblasts and villous cytotrophoblasts" "Trophoblast" NA NA NA NA NA NA NA NA NA 0.824079942707989 0 1 1 1 1 NA
UBE2QL1 "Syncytiotrophoblasts and villous cytotrophoblasts" "Trophoblast" NA NA NA NA NA NA NA NA NA 0.924195991860558 5 6 0.222392421336448 0.824407239075449 1 NA
UBE2R2 "Syncytiotrophoblasts and villous cytotrophoblasts" "Trophoblast" 4429 570 6.9113731211215 7.80069492074281 0.889321799621317 0.275952267530708 7.35448228978513 0.013921567484815 0.0441542505169755 0.999999642636518 111 229 1.03813512888677 4.4655094680188e-08 2.45653765166807e-06 0.874625281120363
UBE2S "Syncytiotrophoblasts and villous cytotrophoblasts" "Trophoblast" 22956 489 8.81697296429293 7.49505180140863 -1.3219211628843 0.166908844414311 8.22025128188378 1.94507404817203e-07 1.19508032380446e-05 0.999999999220989 477 354 -0.429191593588704 0.0276848658836339 0.159218812881107 0.324672609561868
UBE2T "Syncytiotrophoblasts and villous cytotrophoblasts" "Trophoblast" 6622 82 6.78772773418054 4.68511983795106 -2.10260789622948 0.491738922731104 5.91967343884989 0.00772585048616079 0.029115736878683 0.999999942637281 0 2 1.58496250072116 0.34577858615116 0.793512270944663 0.300607418006066
UBE2V1 "Syncytiotrophoblasts and villous cytotrophoblasts" "Trophoblast" 3099 131 5.86868748052036 5.52440655946816 -0.344280921052201 0.258725593389097 5.76831516078837 0.248655672019737 0.355353445945434 0.9999031995203 32 107 1.71049338280501 3.329017373352e-08 1.87392710516244e-06 0.454282012634619
UBE2V2 "Syncytiotrophoblasts and villous cytotrophoblasts" "Trophoblast" 7055 547 7.37213857502887 7.64709357353189 0.274954998503024 0.150187866120657 7.48359469086042 0.112879500473841 0.195990099615625 0.999069798925158 142 138 -0.0409302640548821 0.960171067675114 1 0.114709873876366
UBE2W "Syncytiotrophoblasts and villous cytotrophoblasts" "Trophoblast" 1415 153 4.99877584430686 5.45472479032429 0.45594894601743 0.206469951328726 5.04601389410755 0.0756522701986403 0.145099262690998 0.278310242074559 45 23 -0.938599455335857 0.00479486542442095 0.0444460383334071 0.402288887369435
UBE2Z "Syncytiotrophoblasts and villous cytotrophoblasts" "Trophoblast" 3307 129 5.96959867646418 5.12288199403387 -0.846716682430316 0.327046640773191 5.48947865029123 0.0547000696136775 0.11434137029288 0.999940637733481 138 109 -0.337581359198848 0.219396707410248 0.626422565952823 0.398694588406944
UBE3A "Syncytiotrophoblasts and villous cytotrophoblasts" "Trophoblast" 5222 330 6.7838742535723 6.88309235611356 0.0992181025412613 0.115896027137122 6.8415382850595 0.418362271238935 0.529731306774826 0.00534130217386617 153 79 -0.944858445807539 2.74312485604209e-05 0.000664804376876082 0.475057479798794
UBE3B "Syncytiotrophoblasts and villous cytotrophoblasts" "Trophoblast" 665 89 3.81417349517652 4.63856084826034 0.824387353083816 0.204557080672122 4.06687667722804 0.00071526862498294 0.00569975686938552 0.999974771981518 44 52 0.236067358233524 0.44045482372782 0.908593502361299 0.286354900218275
UBE3C "Syncytiotrophoblasts and villous cytotrophoblasts" "Trophoblast" 1092 64 4.43538910227628 3.88930354056105 -0.546085561715234 0.404805222826558 3.94059963632641 0.209613871251852 0.314332600401068 0.596576713262666 87 76 -0.192645077942396 0.379870245363249 0.839628265727239 0.352774531041079
UBE3D "Syncytiotrophoblasts and villous cytotrophoblasts" "Trophoblast" 886 250 4.83258510548167 6.0554010833253 1.22281597784363 0.467053434185049 5.35528521652293 0.0448487571588961 0.0991528303036996 0.99999811348965 43 88 1.0163018123291 0.0003535603032953 0.00567219694532742 0.831115908479779
UBE4A "Syncytiotrophoblasts and villous cytotrophoblasts" "Trophoblast" 1138 108 4.75651734945038 4.90869655877093 0.152179209320545 0.227671674042103 4.8200963285058 0.52779132698396 0.632652206210895 0.541559977716036 22 43 0.935869662580284 0.00967385065092029 0.0759013144264264 0.544249458893214
UBE4B "Syncytiotrophoblasts and villous cytotrophoblasts" "Trophoblast" 1749 80 5.28693818081904 4.57682085459993 -0.710117326219109 0.194777566292112 4.79899026151397 0.00193141496579696 0.0114971163606096 0.964730477065539 116 104 -0.156119201917282 0.397181919579665 0.864743725066407 0.219849870089088
UBFD1 "Syncytiotrophoblasts and villous cytotrophoblasts" "Trophoblast" 2643 136 5.80569972896 5.34053517044631 -0.465164558513692 0.216619650846043 5.51996592545871 0.0461481643540884 0.100867025571779 0.997674604811906 45 54 0.257797757467647 0.46687759400543 0.944584445755004 0.26285506970228
UBIAD1 "Syncytiotrophoblasts and villous cytotrophoblasts" "Trophoblast" 860 27 4.01231254602431 2.83480487371152 -1.17750767231279 0.323841076438593 3.43100130366388 0.00632289976357259 0.0255005495670748 0.99994991389283 33 37 0.160464672193246 0.629336855397667 1 0.107088032666674
UBL3 "Syncytiotrophoblasts and villous cytotrophoblasts" "Trophoblast" 1312 163 5.07088191632132 5.65642141622951 0.585539499908191 0.187236366085892 5.34309398484208 0.014139051063767 0.0446209018516119 0.999498936646189 72 72 0 0.879041128256738 1 0
UBL4A "Syncytiotrophoblasts and villous cytotrophoblasts" "Trophoblast" 1681 70 5.0294325637604 4.36964867815361 -0.659783885606786 0.255391495467518 4.68288683101511 0.0378928045718964 0.0881880773514537 0.999948571229142 27 38 0.478047296804644 0.192489940926405 0.573707128843913 0.295843594028533
UBL5 "Syncytiotrophoblasts and villous cytotrophoblasts" "Trophoblast" 23852 1564 8.77172152357887 9.24420171436408 0.472480190785213 0.155725739330027 8.92820835764276 0.0182853141875091 0.0528908649664021 0.999994772652339 251 195 -0.362570079384708 0.0260488656937288 0.15215995031474 0.302742083097988
UBL7 "Syncytiotrophoblasts and villous cytotrophoblasts" "Trophoblast" 1370 65 4.81703207766948 4.23397232773503 -0.583059749934449 0.309930269906872 4.41574703272574 0.0953419373056599 0.172677641686547 0.345477147707637 19 9 -1 0.0608334857470805 0.27574429260451 0.705746060889821
UBLCP1 "Syncytiotrophoblasts and villous cytotrophoblasts" "Trophoblast" 2562 168 5.72570621729872 5.76400028616673 0.0382940688680105 0.270123884699736 5.6461836625443 0.891058766323937 0.92341711659686 0.432506417031845 15 15 0 1 1 0
UBN1 "Syncytiotrophoblasts and villous cytotrophoblasts" "Trophoblast" 2819 222 5.86272077773542 6.15836764384107 0.295646866105652 0.134874776233276 5.93090921068217 0.0424035911320087 0.0951899251477165 0.749310974574943 59 104 0.807354922057604 0.000958249795740057 0.0125800332506512 0.612067001740803
UBN2 "Syncytiotrophoblasts and villous cytotrophoblasts" "Trophoblast" 2144 155 5.59535965100181 5.62074603578247 0.0253863847806581 0.165587072462547 5.52920839886339 0.883240554879016 0.917857238238324 0.0230185353361843 145 125 -0.212544635380101 0.306351896829045 0.762153299484596 0.471822689563348
UBOX5 "Syncytiotrophoblasts and villous cytotrophoblasts" "Trophoblast" NA NA NA NA NA NA NA NA NA 0.709919974098942 12 12 0 1 1 NA
UBP1 "Syncytiotrophoblasts and villous cytotrophoblasts" "Trophoblast" 1311 39 4.49940404209269 3.55086495503507 -0.94853908705762 0.310834020520201 4.06087414987219 0.0195945181727164 0.0556301983431263 0.999968320214215 59 60 0.0238467419543678 0.968585392681391 1 0.0239369226115908
UBQLN1 "Syncytiotrophoblasts and villous cytotrophoblasts" "Trophoblast" 3586 167 6.31399546602786 5.82167538782322 -0.492320078204638 0.108046921101124 6.13130536462761 0.000215680797226849 0.0024048813798423 0.507650443809738 75 66 -0.181838322985813 0.48981325812498 0.96360295949732 0.369349801147517
UBQLN2 "Syncytiotrophoblasts and villous cytotrophoblasts" "Trophoblast" 656 101 4.09880376463872 4.9612513447737 0.862447580134982 0.247038881390414 4.52546720773534 0.0316948234554619 0.0778090884995067 0.999999685107123 5 6 0.222392421336448 0.801613520941505 1 0.257861957594734
UBQLN4 "Syncytiotrophoblasts and villous cytotrophoblasts" "Trophoblast" 568 47 4.21110910320469 3.39883563122502 -0.812273471979671 0.498277158017444 3.80913350820496 0.150651826977374 0.243247416828905 0.0252397564967876 12 9 -0.37851162325373 0.505855031478489 0.986740891462624 0.465990379239177
UBQLNL "Syncytiotrophoblasts and villous cytotrophoblasts" "Trophoblast" NA NA NA NA NA NA NA NA NA 0.774107530394316 0 5 2.58496250072116 0.0368884257070499 0.19331764097396 NA
UBR1 "Syncytiotrophoblasts and villous cytotrophoblasts" "Trophoblast" 704 68 3.97858879117423 4.28857992296675 0.309991131792517 0.195360421384177 4.19503152638526 0.162420430503666 0.258255151768189 0.0247834963688818 19 22 0.201633861169651 0.657262107025997 1 0.650450417738428
UBR2 "Syncytiotrophoblasts and villous cytotrophoblasts" "Trophoblast" 1443 99 4.70438070147679 4.87041140230325 0.166030700826462 0.317464134073396 4.77345785714752 0.615329761620641 0.709615806387129 0.00456388662344121 36 58 0.673189683732891 0.0277117583199946 0.159326154426477 0.570331210395308
UBR3 "Syncytiotrophoblasts and villous cytotrophoblasts" "Trophoblast" 626 102 3.80844230246755 4.80155726056755 0.993114958099997 0.262538027377604 4.25110027221361 0.00901683389044547 0.0324569588403954 0.999997245634524 27 18 -0.559427408614019 0.21831019689017 0.624228706517053 0.264884192543488
UBR4 "Syncytiotrophoblasts and villous cytotrophoblasts" "Trophoblast" 3208 127 6.0177857997198 5.36850930607031 -0.649276493649488 0.171860921436236 5.72608918606355 0.00313344075495809 0.0159701508500696 0.999958044703706 151 147 -0.0384741478146356 0.948086060200535 1 0.0592569547657241
UBR5 "Syncytiotrophoblasts and villous cytotrophoblasts" "Trophoblast" 5803 291 6.78752511376116 6.65894266587442 -0.128582447886742 0.190870776041356 6.67561763077975 0.517383032755827 0.623392674982643 0.038932895849945 138 146 0.0807312721128569 0.632707335836845 1 0.278340513741937
UBR7 "Syncytiotrophoblasts and villous cytotrophoblasts" "Trophoblast" 816 32 4.076554995349 3.03681217950274 -1.03974281584625 0.370812918192072 3.49643295186473 0.020214358749069 0.0568644528245835 0.633164262938642 15 22 0.523561956057013 0.291291872887824 0.743844893393092 0.250884231868868
UBTD1 "Syncytiotrophoblasts and villous cytotrophoblasts" "Trophoblast" 862 39 3.18874902937018 3.00390823992246 -0.184840789447717 0.835111713420741 2.99980772911553 0.834094137165074 0.88190655922189 0.910498892370985 0 22 4.52356195605701 4.18367952496036e-05 0.00094862728713504 0.489989087078266
UBTD2 "Syncytiotrophoblasts and villous cytotrophoblasts" "Trophoblast" 1125 86 4.73001339534503 4.34938409151729 -0.380629303827742 0.348994334475882 4.53570090010397 0.29023873563308 0.400206917776676 0.0378026421800192 78 51 -0.603341030036011 0.0213261102803351 0.133040850344204 0.730390432663349
UBTF "Syncytiotrophoblasts and villous cytotrophoblasts" "Trophoblast" 4103 257 6.61069015562706 6.48022695849076 -0.130463197136303 0.192376523073549 6.54406863419868 0.515444665324312 0.621561521842757 0.0206150076425169 106 82 -0.366427555054222 0.0434907092141069 0.215936946979991 0.608287639929138
UBXN1 "Syncytiotrophoblasts and villous cytotrophoblasts" "Trophoblast" 9571 653 7.41493450032826 7.89581710108025 0.480882600751986 0.115205212173435 7.62781154657826 0.00335527140948203 0.0166683282362082 0.999048947205582 151 251 0.729352410056331 7.22472663525939e-06 0.00021689861482971 0.745894699072393
UBXN10 "Syncytiotrophoblasts and villous cytotrophoblasts" "Trophoblast" NA NA NA NA NA NA NA NA NA 0.990444518504068 2 3 0.415037499278844 0.765594483995764 1 NA
UBXN11 "Syncytiotrophoblasts and villous cytotrophoblasts" "Trophoblast" 258 55 2.50666722291302 3.44869610629254 0.942028883379527 0.314493708835198 2.93397267171069 0.00743736590916239 0.0284864543786448 0.317159089137444 10 6 -0.652076696579693 0.301412005331288 0.753905082142267 0.290304443851486
UBXN2A "Syncytiotrophoblasts and villous cytotrophoblasts" "Trophoblast" 1580 143 5.22310495586895 5.46231689144193 0.239211935572976 0.196710815700273 5.38599164062048 0.252518034897873 0.359691973221293 0.0449971244182463 100 141 0.491535636752887 0.0145612501372322 0.101718631911026 0.660791108865925
UBXN2B "Syncytiotrophoblasts and villous cytotrophoblasts" "Trophoblast" 899 78 4.32782680196958 4.51313575531792 0.185308953348345 0.205016038404716 4.46636303682069 0.398863912569815 0.510703786652397 0.00708206527188147 28 37 0.389946518316013 0.269026652632129 0.703977311022776 0.655830738290998
UBXN4 "Syncytiotrophoblasts and villous cytotrophoblasts" "Trophoblast" 8982 1145 7.47218469415524 8.69094835797796 1.21876366382273 0.109289987693581 7.95264951457112 2.06430187455026e-09 3.75323783680985e-07 0.999999999985835 92 150 0.699245928217047 0.000357724527022139 0.00572477499277413 0.573733816467599
UBXN6 "Syncytiotrophoblasts and villous cytotrophoblasts" "Trophoblast" 656 267 3.86066737350945 6.28851628122905 2.4278489077196 0.135688450998732 4.94656647830173 1.52603251176515e-12 4.11987295319666e-09 0.999999999999987 29 65 1.13750352374993 0.000693226427195458 0.00970617247737733 0.468523193569881
UBXN7 "Syncytiotrophoblasts and villous cytotrophoblasts" "Trophoblast" 2347 203 5.76330396811151 6.05474953874784 0.291445570636334 0.124829068580228 5.92213593532824 0.046071017367725 0.100849579787314 0.883718807439521 233 267 0.195724470874368 0.16014796408019 0.511564694234379 0.671564403765096
UBXN8 "Syncytiotrophoblasts and villous cytotrophoblasts" "Trophoblast" 525 48 3.29746018814557 3.54482673405052 0.247366545904946 0.30237526300085 3.28987338743466 0.431203223253714 0.542597389260923 0.0292750620402732 10 19 0.862496476250065 0.0634851669550626 0.283974768518788 0.583704021801742
UCHL1 "Syncytiotrophoblasts and villous cytotrophoblasts" "Trophoblast" 24939 736 8.7072320633441 8.09649269446145 -0.610739368882653 0.224175338156694 8.41873016782202 0.0258196880538903 0.0673580090401489 0.999976582668355 64 87 0.437063805608843 0.030659199024933 0.171288150582459 0.294345427210799
UCHL3 "Syncytiotrophoblasts and villous cytotrophoblasts" "Trophoblast" 3968 90 6.30221397019515 4.89300849481929 -1.40920547537585 0.225146715758201 5.66255555155745 0.000110975864620047 0.00145394702632353 0.999999874548198 4 0 -2.32192809488736 0.173568166555922 0.540002245692298 0.717829620537211
UCHL5 "Syncytiotrophoblasts and villous cytotrophoblasts" "Trophoblast" 2335 100 5.85385854683707 4.89121196259764 -0.962646584239427 0.220307516345014 5.40699396068311 0.00116809040535314 0.00812682403951093 0.99999309774643 32 25 -0.343954401217361 0.388723928557842 0.853429722516333 0.357300806805557
UCK1 "Syncytiotrophoblasts and villous cytotrophoblasts" "Trophoblast" 1438 60 4.66771792485499 4.14351925108802 -0.524198673766969 0.362627436281602 4.38698904938891 0.19806293664737 0.301013767074619 0.998738721018086 32 40 0.31315788525963 0.307212353541674 0.762153299484596 0.272189442570546
UCK2 "Syncytiotrophoblasts and villous cytotrophoblasts" "Trophoblast" 1926 28 5.61303154642648 3.04732454833889 -2.56570699808759 0.365180653026914 4.56978634547227 6.19473051234173e-06 0.000166733698291397 0.999999995684785 18 14 -0.341036917835067 0.473514341004855 0.952356236358129 0.132921225256534
UCKL1 "Syncytiotrophoblasts and villous cytotrophoblasts" "Trophoblast" 1822 42 4.80209757120926 3.71504385770559 -1.08705371350367 0.415402693615181 4.3152360483565 0.0350358543746271 0.0833469764014826 0.999954177001442 53 102 0.93161302501975 5.0670291370813e-05 0.0011213480252622 0.315771079248742
UCN "Syncytiotrophoblasts and villous cytotrophoblasts" "Trophoblast" NA NA NA NA NA NA NA NA NA 0.912551623512104 3 4 0.321928094887362 0.776814004155482 1 NA
UCP1 "Syncytiotrophoblasts and villous cytotrophoblasts" "Trophoblast" NA NA NA NA NA NA NA NA NA 0.91379556543357 0 0 0 1 1 NA
UCP2 "Syncytiotrophoblasts and villous cytotrophoblasts" "Trophoblast" 2247 25 5.71767691679297 2.84167144477527 -2.8760054720177 0.397932563737827 4.50097969175539 7.44478317477186e-06 0.000193369018379133 0.999999996453275 53 29 -0.84799690655495 0.00776096769867405 0.0643929108526235 0.294852327231501
UCP3 "Syncytiotrophoblasts and villous cytotrophoblasts" "Trophoblast" NA NA NA NA NA NA NA NA NA 0.51512891896134 4 2 -0.736965594166206 0.484018354704782 0.957259873404494 NA
UEVLD "Syncytiotrophoblasts and villous cytotrophoblasts" "Trophoblast" NA NA NA NA NA NA NA NA NA 0.97525982854458 16 12 -0.387023123109247 0.518204022782814 1 NA
UFC1 "Syncytiotrophoblasts and villous cytotrophoblasts" "Trophoblast" 4645 360 7.32042008488666 7.02468047321934 -0.295739611667319 0.435100919521702 7.20710948512454 0.518116045665704 0.6237697095724 0.0254948965761958 118 132 0.160464672193246 0.472521768273487 0.9522230742895 0.26021201589276
UFD1 "Syncytiotrophoblasts and villous cytotrophoblasts" "Trophoblast" 5204 164 6.56088082372502 5.8795055938695 -0.68137522985552 0.300549848157884 6.23611025042223 0.0581664548119782 0.119880679696997 0.999878031174146 33 67 1 0.000607440244220714 0.00871294288080734 0.372942954371173
UFL1 "Syncytiotrophoblasts and villous cytotrophoblasts" "Trophoblast" 1561 323 5.21696624196359 6.6932496438242 1.47628340186061 0.157974903652674 5.90368436709838 0.00152799335040317 0.00983590517250134 0.999999999989967 43 55 0.347923303420307 0.36111289620669 0.815082191647785 0.235675144069091
UFM1 "Syncytiotrophoblasts and villous cytotrophoblasts" "Trophoblast" 4360 269 6.35082168965661 6.39818299790466 0.0473613082480497 0.274393086779977 6.27348842690801 0.867651941361641 0.905705836620358 0.0624881380273857 113 75 -0.584962500721156 0.0154419334846589 0.105765276434161 0.480546356321013
UFSP1 "Syncytiotrophoblasts and villous cytotrophoblasts" "Trophoblast" NA NA NA NA NA NA NA NA NA 0.682144551846881 2 3 0.415037499278844 0.765594483995764 1 NA
UFSP2 "Syncytiotrophoblasts and villous cytotrophoblasts" "Trophoblast" 1343 134 4.91920329426836 5.34674602511573 0.42754273084737 0.177560252970025 5.12954348946314 0.0422485564979395 0.0949526715035679 0.0583666540044278 13 25 0.893084796083488 0.0566735860463582 0.26260524532225 0.657343691273742
UGCG "Syncytiotrophoblasts and villous cytotrophoblasts" "Trophoblast" 1845 185 5.40414878890872 5.83596968858402 0.431820899675296 0.192609033376543 5.34065566369611 0.0383995818201053 0.0891122361123516 0.138551123764357 63 65 0.0443941193584534 0.676579137422108 1 0.102806787239421
UGDH "Syncytiotrophoblasts and villous cytotrophoblasts" "Trophoblast" 2889 209 6.08004313900327 6.11949241391418 0.0394492749109121 0.125354528500735 6.08132922527941 0.760240843033056 0.826376972984565 0.00498478983834895 77 88 0.190331212104149 0.376345243779964 0.834614483467458 0.557807377869441
UGGT1 "Syncytiotrophoblasts and villous cytotrophoblasts" "Trophoblast" 1760 75 5.26936863553371 4.5460038445217 -0.723364791012012 0.182694555718279 4.91735080726432 0.00101618462451996 0.00735433697794337 0.524749573135343 66 97 0.548620653657436 0.011739723150725 0.0867664118666559 0.301339567170302
UGGT2 "Syncytiotrophoblasts and villous cytotrophoblasts" "Trophoblast" 962 52 4.15383977045326 3.79049330677255 -0.363346463680711 0.345132192239179 3.95839552263961 0.312778333846604 0.424583601438274 0.994504743322446 45 8 -2.3536369546147 4.52004222476969e-06 0.00014419455953944 0.541822344898168
UGP2 "Syncytiotrophoblasts and villous cytotrophoblasts" "Trophoblast" 26800 195 8.3513796617115 6.20638867198851 -2.14499098972299 0.650362899676068 7.39754464109754 0.0183683039107436 0.0530276148868485 0.999999626417122 865 1016 0.231880749130775 0.105682611390589 0.40024094190785 0.0888856839423355
UGT3A1 "Syncytiotrophoblasts and villous cytotrophoblasts" "Trophoblast" NA NA NA NA NA NA NA NA NA 0.162772233424672 6 4 -0.485426827170242 0.529650670053343 1 NA
UGT3A2 "Syncytiotrophoblasts and villous cytotrophoblasts" "Trophoblast" 943 2 3.76182525372186 0.233212188925651 -3.5286130647962 0.577577044576118 2.07221380856143 0.000101563835767683 0.00136269911574441 0.999999969249311 16 1 -3.08746284125034 0.000537097369288894 0.00788903512191558 0.874979144654008
UGT8 "Syncytiotrophoblasts and villous cytotrophoblasts" "Trophoblast" 867 3 3.68344498352195 0.33383295462642 -3.34961202889553 0.766575401012431 2.11362481965736 0.00619770273417209 0.0252355272663342 0.999993966608976 11 7 -0.584962500721156 0.509902917477003 0.99074454084133 0.174635896836696
UHMK1 "Syncytiotrophoblasts and villous cytotrophoblasts" "Trophoblast" 1028 157 4.74765392135109 5.42819214208474 0.68053822073365 0.368491625870497 5.04209271944725 0.120126161046209 0.204706191423235 0.989028423742778 82 100 0.28317205140487 0.167912886631391 0.528607565717812 0.416100143647477
UHRF1 "Syncytiotrophoblasts and villous cytotrophoblasts" "Trophoblast" 818 55 4.71495987784594 3.75421052266206 -0.960749355183887 0.604375611502575 4.37667094857528 0.150094624296277 0.242596699538377 0.0731295630191413 64 51 -0.321928094887362 0.259280974596323 0.690038041792633 0.335080209162093
UHRF1BP1 "Syncytiotrophoblasts and villous cytotrophoblasts" "Trophoblast" 529 45 3.51114046470364 3.49028559711022 -0.020854867593421 0.191520294699564 3.49440168548155 0.914568470255335 0.940756321614684 0.011906331032088 16 60 1.84327449631255 1.91005675897167e-06 6.73703808392121e-05 0.49718740277837
UHRF1BP1L "Syncytiotrophoblasts and villous cytotrophoblasts" "Trophoblast" 936 62 3.93203952085899 3.80368777535243 -0.128351745506556 0.558537951259401 3.91685112083803 0.830866055051595 0.879961362412204 0.0180666075391307 22 23 0.0614005446641433 0.751858429970217 1 0.244474822291057
UHRF2 "Syncytiotrophoblasts and villous cytotrophoblasts" "Trophoblast" 692 46 4.34049724006057 3.57107422833791 -0.769423011722659 0.436434382092117 4.05151007297025 0.113282210944741 0.196424915785655 0.0798778742389674 53 67 0.332575339086871 0.0904707226422121 0.358476585480621 0.231828689895246
UIMC1 "Syncytiotrophoblasts and villous cytotrophoblasts" "Trophoblast" 1202 71 4.73184910049621 4.32940460335682 -0.402444497139388 0.220600061109782 4.53455022775936 0.0838718335183225 0.156419125981732 0.0159362530897796 38 46 0.269186632815389 0.376024517935102 0.834211697353105 0.286119845380884
ULBP1 "Syncytiotrophoblasts and villous cytotrophoblasts" "Trophoblast" NA NA NA NA NA NA NA NA NA 0.878173393197114 0 2 1.58496250072116 0.34577858615116 0.793512270944663 NA
ULBP3 "Syncytiotrophoblasts and villous cytotrophoblasts" "Trophoblast" NA NA NA NA NA NA NA NA NA 0.991679727508665 2 12 2.11547721741994 0.00868988184695408 0.0699168776388444 NA
ULK1 "Syncytiotrophoblasts and villous cytotrophoblasts" "Trophoblast" 575 53 3.51714310476055 3.73698833387261 0.21984522911206 0.318123690297903 3.57865859286512 0.510695816986939 0.617087892789453 0.135330189127659 93 103 0.145850866463455 0.33223857570279 0.793512270944663 0.663425206235026
ULK2 "Syncytiotrophoblasts and villous cytotrophoblasts" "Trophoblast" 177 65 2.32244640363223 3.83096394783055 1.50851754419833 0.509535338342858 3.00205425437431 0.0320014023617607 0.0783243114398148 0.999998961318756 27 19 -0.485426827170242 0.235052968796942 0.646804844079009 0.195786265266098
ULK3 "Syncytiotrophoblasts and villous cytotrophoblasts" "Trophoblast" 475 32 3.3304449101737 2.79303733301468 -0.537407577159025 0.296539146784701 3.04579581431289 0.0857798313389879 0.159177779087491 0.0271136183712293 26 12 -1.05444778402238 0.028476285890509 0.162765396386925 0.670986854584911
ULK4 "Syncytiotrophoblasts and villous cytotrophoblasts" "Trophoblast" NA NA NA NA NA NA NA NA NA 0.638125749497387 14 17 0.263034405833794 0.609611712185973 1 NA
UMAD1 "Syncytiotrophoblasts and villous cytotrophoblasts" "Trophoblast" 512 43 3.10263174677957 2.95503263897584 -0.147599107803729 0.42531956417239 2.90359276143108 0.737871962997346 0.809768578263532 0.170022635520548 19 9 -1 0.0517427470320557 0.245112936484543 0.539839947288281
UMPS "Syncytiotrophoblasts and villous cytotrophoblasts" "Trophoblast" 2829 100 5.93439963516018 5.01560177809994 -0.918797857060246 0.197334249116351 5.51626137043336 0.0011375554672009 0.00797990681676601 0.99999853414585 73 107 0.545434136534519 0.00514783899763051 0.0468238954057574 0.271405348558783
UNC119 "Syncytiotrophoblasts and villous cytotrophoblasts" "Trophoblast" 1623 314 5.30369922754121 6.67103020259324 1.36733097505204 0.153842072737876 5.91621069851887 0.000726975054905437 0.00576226170123024 0.999999999964041 10 7 -0.459431618637297 0.483516178085151 0.957259873404494 0.200959138187013
UNC119B "Syncytiotrophoblasts and villous cytotrophoblasts" "Trophoblast" 673 75 4.1935429833959 4.58954376945271 0.396000786056812 0.364693099494102 4.3316286808804 0.329052317296782 0.44096376275527 0.997846448096486 31 38 0.285402218862248 0.593844278971124 1 0.720711243288552
UNC13A "Syncytiotrophoblasts and villous cytotrophoblasts" "Trophoblast" NA NA NA NA NA NA NA NA NA 0.956868803500393 23 18 -0.337034987277571 0.498356073260508 0.975749949708441 NA
UNC13B "Syncytiotrophoblasts and villous cytotrophoblasts" "Trophoblast" 1171 32 4.20987778742643 3.18299353353828 -1.02688425388815 0.436033688266586 3.76169091650166 0.0601938961794913 0.122799959025209 0.999945161870384 38 76 0.981384321832653 0.000338318817181151 0.00546389122259867 0.328260288221337
UNC13C "Syncytiotrophoblasts and villous cytotrophoblasts" "Trophoblast" NA NA NA NA NA NA NA NA NA 0.493235303271911 28 15 -0.857980995127572 0.0855981692761907 0.343843108127219 NA
UNC13D "Syncytiotrophoblasts and villous cytotrophoblasts" "Trophoblast" NA NA NA NA NA NA NA NA NA 0.970670534988144 9 1 -2.32192809488736 0.0134236978545277 0.0958114578898171 NA
UNC45A "Syncytiotrophoblasts and villous cytotrophoblasts" "Trophoblast" 1867 104 4.82570533881059 4.97880593183794 0.15310059302735 0.432134163544603 4.92177081649462 0.738830144506485 0.810420802438842 0.985736663479951 72 51 -0.489384840738925 0.0578880188964205 0.266891332835783 0.432368312660972
UNC50 "Syncytiotrophoblasts and villous cytotrophoblasts" "Trophoblast" 2510 355 5.83791645765756 6.83231997908895 0.994403521431392 0.132391736335246 6.2506090215593 7.67968545024495e-07 3.35383910177609e-05 0.999999983580523 81 42 -0.931287249915986 0.000410252566887913 0.00635530456417403 0.325969343475792
UNC5B "Syncytiotrophoblasts and villous cytotrophoblasts" "Trophoblast" 1205 24 4.20028717663122 2.54045248699402 -1.65983468963719 0.622168598403654 3.36368046295406 0.0268995156857644 0.0694328696146883 0.999665150159003 43 65 0.584962500721156 0.0612951224608758 0.277252686599486 0.206718083717562
UNC5C "Syncytiotrophoblasts and villous cytotrophoblasts" "Trophoblast" NA NA NA NA NA NA NA NA NA 0.924103743648618 23 27 0.222392421336448 0.575474414975769 1 NA
UNC5CL "Syncytiotrophoblasts and villous cytotrophoblasts" "Trophoblast" NA NA NA NA NA NA NA NA NA 0.276356056883776 3 5 0.584962500721156 0.587746352368953 1 NA
UNC5D "Syncytiotrophoblasts and villous cytotrophoblasts" "Trophoblast" 574 48 3.33355487181737 3.08883340978259 -0.244721462034777 0.435230147019872 3.11514498091713 0.587296886602511 0.685657282491783 0.252437495541026 17 27 0.637429920615292 0.0699525428655046 0.303860833940722 0.419477338425754
UNC79 "Syncytiotrophoblasts and villous cytotrophoblasts" "Trophoblast" NA NA NA NA NA NA NA NA NA 0.273126407657787 2 2 0 1 1 NA
UNC80 "Syncytiotrophoblasts and villous cytotrophoblasts" "Trophoblast" NA NA NA NA NA NA NA NA NA 0.967998017444719 3 2 -0.415037499278844 0.765594483995764 1 NA
UNC93B1 "Syncytiotrophoblasts and villous cytotrophoblasts" "Trophoblast" 648 24 3.66158091746398 2.69378833978084 -0.967792577683139 0.325236152007571 3.1489515915664 0.0104190394620875 0.0359362069561509 0.99061081703084 16 3 -2.08746284125034 0.00491448582922289 0.0452946709172166 0.650881261558709
UNCX "Syncytiotrophoblasts and villous cytotrophoblasts" "Trophoblast" NA NA NA NA NA NA NA NA NA 0.702248840497127 4 4 0 1 1 NA
UNG "Syncytiotrophoblasts and villous cytotrophoblasts" "Trophoblast" 4353 74 6.43020024546088 4.70429073671174 -1.72590950874914 0.356005137301367 5.6976618319958 0.0071517426498101 0.0278207084273573 0.999999999256583 126 112 -0.168505724356978 0.495527893916341 0.971784701012358 0.097633000747011
UNK "Syncytiotrophoblasts and villous cytotrophoblasts" "Trophoblast" 1122 97 4.78795949274738 4.8848499450189 0.0968904522715208 0.28512623253446 4.78454455743709 0.745207991238142 0.815068306913626 0.0090120638474407 44 31 -0.491853096329675 0.123186790251426 0.441902372439536 0.45516807648532
UNKL "Syncytiotrophoblasts and villous cytotrophoblasts" "Trophoblast" 696 40 3.89891274122739 3.33923512786471 -0.559677613362681 0.27880261627926 3.447340231034 0.0605135965991443 0.123226430194692 0.97939289142535 26 33 0.332575339086871 0.202757307927217 0.596220341819933 0.271528132869701
UPF1 "Syncytiotrophoblasts and villous cytotrophoblasts" "Trophoblast" 1487 56 5.02394487654287 4.13782445302343 -0.886120423519436 0.205740344522616 4.6568787471038 0.00189342670178394 0.0113899652168758 0.847240624174698 48 37 -0.366782330671623 0.260781763398842 0.692304439848825 0.413919283357515
UPF2 "Syncytiotrophoblasts and villous cytotrophoblasts" "Trophoblast" 2293 174 5.62926522138988 5.80782360004559 0.178558378655707 0.1647597955865 5.67813945677072 0.293186275069 0.403397146654784 0.0681490373645655 66 117 0.816553858904069 0.000114143207214552 0.00223259501464907 0.561379278739267
UPF3A "Syncytiotrophoblasts and villous cytotrophoblasts" "Trophoblast" 5594 370 7.00252583139899 7.01717403147707 0.0146482000780832 0.180683418046653 7.04991818244576 0.938006688071473 0.957788147166619 0.00403881449829352 258 148 -0.797639767224392 3.18518622313022e-06 0.000105975852276106 0.495450665342321
UPF3B "Syncytiotrophoblasts and villous cytotrophoblasts" "Trophoblast" 5125 282 6.7709277158584 6.48216684365794 -0.28876087220046 0.217864267813085 6.59417463411412 0.200750735707876 0.304475366772466 0.108461715836496 167 190 0.185111405256988 0.281352647681676 0.727093643361534 0.280904383693525
UPK1A "Syncytiotrophoblasts and villous cytotrophoblasts" "Trophoblast" NA NA NA NA NA NA NA NA NA 0.496966795999826 8 12 0.53051471669878 0.36209409564403 0.815585677335233 NA
UPK1B "Syncytiotrophoblasts and villous cytotrophoblasts" "Trophoblast" NA NA NA NA NA NA NA NA NA 0.624483475130562 0 2 1.58496250072116 0.34577858615116 0.793512270944663 NA
UPK2 "Syncytiotrophoblasts and villous cytotrophoblasts" "Trophoblast" NA NA NA NA NA NA NA NA NA 0.927453892682095 4 31 2.67807190511264 0.000124794610348782 0.00239146491094326 NA
UPK3A "Syncytiotrophoblasts and villous cytotrophoblasts" "Trophoblast" NA NA NA NA NA NA NA NA NA 0.363443416743728 0 0 0 1 1 NA
UPK3B "Syncytiotrophoblasts and villous cytotrophoblasts" "Trophoblast" NA NA NA NA NA NA NA NA NA 0.807116579876062 2 10 1.87446911791614 0.0517466269545968 0.245112936484543 NA
UPP1 "Syncytiotrophoblasts and villous cytotrophoblasts" "Trophoblast" 4619 44 5.4350422672793 3.57509009650087 -1.85995217077843 0.825632822547755 4.63623669798315 0.0636014433919321 0.127790855095016 0.999980039384798 49 47 -0.0588936890535686 0.439778817137203 0.907682478687358 0.0316640879151857
UPRT "Syncytiotrophoblasts and villous cytotrophoblasts" "Trophoblast" 505 56 3.1812829623045 3.49058183008507 0.309298867780572 0.481850690986725 3.00416027374708 0.547514209671777 0.649940585471801 0.0395195877069276 20 31 0.60768257722124 0.126351376846591 0.449610508811745 0.67068225158232
UQCC1 "Syncytiotrophoblasts and villous cytotrophoblasts" "Trophoblast" 1045 52 4.46703156907055 3.81913801347765 -0.647893555592904 0.234211397495056 4.12647329729879 0.0128372265371375 0.0417693460159836 0.886798642722184 24 16 -0.556393348524385 0.18539535544347 0.559450781176149 0.858772777906728
UQCC2 "Syncytiotrophoblasts and villous cytotrophoblasts" "Trophoblast" 8004 496 7.63272688743568 7.48005396686468 -0.152672920571 0.223683756347266 7.58548873263881 0.514930550899818 0.621193808797086 0.0222761619581825 169 311 0.876011282724547 6.81809665514534e-06 0.000207587458538104 0.459921960835321
UQCC3 "Syncytiotrophoblasts and villous cytotrophoblasts" "Trophoblast" 5308 324 6.83345380223691 6.87823522527293 0.0447814230360173 0.192662209866989 6.80524776732304 0.823550876521653 0.875329844778264 0.460739400542613 49 130 1.38956681176273 3.62493137182904e-07 1.57031702648988e-05 0.508188671347459
UQCR10 "Syncytiotrophoblasts and villous cytotrophoblasts" "Trophoblast" 20691 1622 8.56526626300958 9.26292968662525 0.697663423615669 0.1319547905866 8.83542393969399 0.000738985254633784 0.00582142036345275 0.999999877162527 387 524 0.436260770366357 0.000309198991699701 0.00506971149472737 0.625316958864517
UQCR11 "Syncytiotrophoblasts and villous cytotrophoblasts" "Trophoblast" 10550 750 7.61844813321148 8.01341050032745 0.394962367115973 0.214365174203853 7.69602231584139 0.122536626645993 0.207803671940143 0.998813486111016 338 272 -0.312384322216491 0.00798480976663244 0.0657668465848875 0.306339925606444
UQCRB "Syncytiotrophoblasts and villous cytotrophoblasts" "Trophoblast" 30777 1726 9.12970780078522 9.51443020975291 0.384722408967688 0.0883676167693365 9.23426081781865 0.00833752292220133 0.0307318956201455 0.999991080055727 647 795 0.296774617659024 0.0016327722175671 0.0191270424809252 0.771399353771331
UQCRC1 "Syncytiotrophoblasts and villous cytotrophoblasts" "Trophoblast" 6470 476 6.91708387381139 7.45163328362809 0.534549409816701 0.135524837282065 7.1364375631095 0.0123674834362108 0.0407108001693126 0.999214661609511 205 273 0.411531555777308 0.014101577739986 0.0989358519409743 0.769866261602317
UQCRC2 "Syncytiotrophoblasts and villous cytotrophoblasts" "Trophoblast" 6447 326 7.06020829770876 6.79584026102816 -0.264368036680595 0.197247603166349 6.88052784170069 0.226959786661523 0.332864177579219 0.1070134358691 105 119 0.178970141045319 0.371683440998545 0.82851135622146 0.287590790042308
UQCRFS1 "Syncytiotrophoblasts and villous cytotrophoblasts" "Trophoblast" 12277 526 7.67059953306819 7.32736503651985 -0.343234496548338 0.399321900239915 7.47013919322292 0.418430904093133 0.529742919506284 0.0180021121431698 236 28 -3.03076225377069 1.46510142227737e-16 3.6844446676596e-14 0.530011987490009
UQCRH "Syncytiotrophoblasts and villous cytotrophoblasts" "Trophoblast" 63586 1192 9.78948052142501 9.00228640998081 -0.787194111444196 0.329400325936122 9.43014822498137 0.0507026440986257 0.108064558917382 0.999999871454215 1280 1003 -0.351511206390875 0.00020390679300284 0.00359276718808644 0.446536884969818
UQCRHL "Syncytiotrophoblasts and villous cytotrophoblasts" "Trophoblast" 5439 29 5.86947870838345 3.04535463547456 -2.82412407290889 0.681270538037163 4.81632857273904 0.0040979801720607 0.0190378837101666 0.999998039665403 19 3 -2.32192809488736 0.00185554897495939 0.0211083053857436 0.822176375733996
UQCRQ "Syncytiotrophoblasts and villous cytotrophoblasts" "Trophoblast" 10216 681 7.56744477184006 7.93251211991247 0.36506734807241 0.215167321615042 7.66659937823333 0.133381576208447 0.221490486941482 0.999521494567822 183 131 -0.47916783669856 0.0107577921366527 0.0819165894353685 0.362072497134307
URAD "Syncytiotrophoblasts and villous cytotrophoblasts" "Trophoblast" NA NA NA NA NA NA NA NA NA 0.772726089743407 1 0 -1 1 1 NA
URB1 "Syncytiotrophoblasts and villous cytotrophoblasts" "Trophoblast" 1093 25 4.13900902663563 2.49440974579502 -1.64459928084061 0.426603485479046 3.29945244335379 0.00336259953720232 0.0166800664125476 0.999876682272171 24 37 0.604071323668861 0.127435409328922 0.452698452805953 0.211751128870813
URB2 "Syncytiotrophoblasts and villous cytotrophoblasts" "Trophoblast" 657 5 3.80930513900439 0.800807128349513 -3.00849801065487 0.367862803516847 2.36779197761802 1.94191113603849e-07 1.19508032380446e-05 0.99999993770371 29 17 -0.736965594166206 0.101857295611813 0.388570449854927 0.244961303466439
URGCP "Syncytiotrophoblasts and villous cytotrophoblasts" "Trophoblast" NA NA NA NA NA NA NA NA NA 0.0464609469138642 11 23 1 0.064490318495156 0.286354168158725 NA
URI1 "Syncytiotrophoblasts and villous cytotrophoblasts" "Trophoblast" 5026 338 6.86469283070422 6.89599110011502 0.0312982694107991 0.138189815048077 6.9088090884871 0.82637511780739 0.877075997682397 0.00520626135597487 85 76 -0.159478214007197 0.448900197921312 0.920328579412206 0.455320699992205
URM1 "Syncytiotrophoblasts and villous cytotrophoblasts" "Trophoblast" 2384 87 5.35351211354009 4.85041335592334 -0.503098757616752 0.351036765721472 5.11616233312354 0.192442672372919 0.294178409088939 0.0674473240866892 48 52 0.113210610447991 0.664166571810026 1 0.155185072078207
UROD "Syncytiotrophoblasts and villous cytotrophoblasts" "Trophoblast" 2487 129 5.68524970011188 5.28989231026785 -0.395357389844033 0.238701165983888 5.4436316957811 0.154027988848703 0.24728767011281 0.238598494766338 46 4 -3.23266075679027 4.88643098033413e-08 2.65788903098848e-06 0.532566699059884
UROS "Syncytiotrophoblasts and villous cytotrophoblasts" "Trophoblast" 1857 286 5.76330925073337 6.42985432959 0.66654507885663 0.368899771404636 6.07375142844412 0.114903043891235 0.198309031000971 0.999962849365658 65 95 0.540568381362703 0.0248783899458463 0.14656073711937 0.811000483703182
USB1 "Syncytiotrophoblasts and villous cytotrophoblasts" "Trophoblast" 1422 73 4.8900527368199 4.50734107637221 -0.382711660447686 0.260385258747101 4.47681349214865 0.171937576658887 0.26958674242415 0.786824400021761 27 47 0.777607578663552 0.0343838268336229 0.18665781407521 0.401257452826023
USE1 "Syncytiotrophoblasts and villous cytotrophoblasts" "Trophoblast" 1118 133 4.60888942589937 5.1944890944563 0.585599668556931 0.240570611549167 4.71485859274292 0.0249597560243603 0.0659055047051017 0.929246608426628 43 35 -0.289506617194985 0.372146015655869 0.829351530344141 0.248586132321243
USF1 "Syncytiotrophoblasts and villous cytotrophoblasts" "Trophoblast" 453 69 3.28218116753458 4.17629711995408 0.894115952419499 0.349761839407753 3.58977137512733 0.0688916234010807 0.13566655015036 0.993090049922454 22 38 0.761840262805235 0.0422958368835886 0.212786849938636 0.852059803589991
USF2 "Syncytiotrophoblasts and villous cytotrophoblasts" "Trophoblast" 2751 179 5.78582721081624 5.79016353395674 0.00433632314049781 0.202114327568427 5.7431920707265 0.983373584179788 0.989370441723064 0.00398390369249301 168 97 -0.786169592166976 0.000115462876252852 0.00224705842789973 0.498624852380867
USF3 "Syncytiotrophoblasts and villous cytotrophoblasts" "Trophoblast" 577 76 3.88392039900597 4.00706736012937 0.123146961123404 0.484018586601428 3.86487580450138 0.812713747883943 0.867225629404486 0.236471244897775 32 24 -0.400537929583729 0.278663957755363 0.721686355219318 0.43337809972889
USH2A "Syncytiotrophoblasts and villous cytotrophoblasts" "Trophoblast" NA NA NA NA NA NA NA NA NA 0.591819051814626 1 0 -1 1 1 NA
USO1 "Syncytiotrophoblasts and villous cytotrophoblasts" "Trophoblast" 11005 247 7.23950737859541 6.43394694642538 -0.805560432170036 0.491997361348349 6.86310873187926 0.163975521416135 0.25998539247132 0.999936709968071 49 189 1.92599941855622 5.60626791659417e-14 1.0539783683197e-11 0.413521182920541
USP1 "Syncytiotrophoblasts and villous cytotrophoblasts" "Trophoblast" 4388 196 6.75270801466324 6.10040441386271 -0.652303600800535 0.222756995432917 6.48916653119955 0.0203893814392873 0.0571942692829377 0.998493774793106 100 109 0.123148230772865 0.663874585266298 1 0.137044538424939
USP10 "Syncytiotrophoblasts and villous cytotrophoblasts" "Trophoblast" 5448 199 6.78180931663619 6.06689580844621 -0.714913508189979 0.144166497193496 6.41969536017037 0.00135937500086119 0.0090172971556451 0.999999386957299 82 131 0.669354688011529 0.0019048392006088 0.0214557769766751 0.325938463754522
USP11 "Syncytiotrophoblasts and villous cytotrophoblasts" "Trophoblast" 3067 415 5.90598495506015 6.81932410826613 0.913339153205983 0.427630267909153 6.33915956036431 0.0698066320800757 0.137014162855562 0.999935765771277 107 90 -0.247092861964772 0.211915039783214 0.610745772615192 0.175551328419597
USP12 "Syncytiotrophoblasts and villous cytotrophoblasts" "Trophoblast" 1220 62 4.44494250636383 4.18769450025922 -0.257248006104618 0.321694564511406 4.2525225863808 0.451442343234023 0.562110389360155 0.0726291152522993 54 44 -0.289506617194985 0.253122458767058 0.677559205358765 0.899744881501741
USP13 "Syncytiotrophoblasts and villous cytotrophoblasts" "Trophoblast" 1196 59 4.71913134618951 4.07260954880372 -0.646521797385788 0.244845874563086 4.41738865561998 0.0226406563004783 0.0614394172954496 0.94898412670214 45 49 0.120294233717712 0.750263731393265 1 0.135602346729643
USP14 "Syncytiotrophoblasts and villous cytotrophoblasts" "Trophoblast" 7375 263 7.28995369321333 6.49294071102546 -0.797012982187868 0.132452902121189 6.8235685012641 0.010411680427201 0.0359362069561509 0.999997011087377 259 235 -0.139724763666613 0.480478846133774 0.957259873404494 0.175310524156152
USP15 "Syncytiotrophoblasts and villous cytotrophoblasts" "Trophoblast" 1297 83 4.83779858282367 4.5674901281616 -0.270308454662076 0.246210899405332 4.64844096610928 0.293803770149913 0.403872517862302 0.00750652860584894 44 54 0.289506617194985 0.298157616985324 0.75164859586985 0.340868037313532
USP16 "Syncytiotrophoblasts and villous cytotrophoblasts" "Trophoblast" 2708 285 5.91591484667152 6.61271790429069 0.696803057619173 0.108828276549034 6.30187246638155 3.8585373694417e-06 0.000114968927840656 0.999926180692866 113 172 0.601738213471983 0.000308259703584365 0.00505859398322682 0.863569995700067
USP18 "Syncytiotrophoblasts and villous cytotrophoblasts" "Trophoblast" NA NA NA NA NA NA NA NA NA 0.975314304001001 3 0 -2 0.148914673178766 0.48562596125764 NA
USP19 "Syncytiotrophoblasts and villous cytotrophoblasts" "Trophoblast" 775 43 3.75287488674281 3.29331249811178 -0.459562388631038 0.382708398352898 3.35851778542672 0.271862451099531 0.380522007359894 0.500013896431851 17 18 0.0780025120012732 0.867546026527296 1 0.126716441449613
USP2 "Syncytiotrophoblasts and villous cytotrophoblasts" "Trophoblast" NA NA NA NA NA NA NA NA NA 0.60365223163355 4 9 1 0.437406442902359 0.904714629391293 NA
USP20 "Syncytiotrophoblasts and villous cytotrophoblasts" "Trophoblast" NA NA NA NA NA NA NA NA NA 0.982706217543353 22 48 1.0911478880582 0.00144804902186094 0.0173912056935673 NA
USP21 "Syncytiotrophoblasts and villous cytotrophoblasts" "Trophoblast" NA NA NA NA NA NA NA NA NA 0.0734912955304406 4 3 -0.321928094887362 0.776814004155482 1 NA
USP22 "Syncytiotrophoblasts and villous cytotrophoblasts" "Trophoblast" 5670 324 6.85663155927593 6.87634564553565 0.0197140862597234 0.119562418122241 6.83716811135673 0.875693396700023 0.912142227429032 0.0249260648396352 360 241 -0.576991789612576 0.000392981748543417 0.00614180676254618 0.491601718722181
USP24 "Syncytiotrophoblasts and villous cytotrophoblasts" "Trophoblast" 965 77 4.44866650083965 4.49630910821917 0.047642607379518 0.207860302932171 4.46289594655537 0.825047835611461 0.876371507672538 0.0653539765282683 45 80 0.816288046827612 0.00727070739373826 0.0616439357261195 0.515029844404218
USP25 "Syncytiotrophoblasts and villous cytotrophoblasts" "Trophoblast" 1146 65 4.64305884395746 4.18580050698777 -0.457258336969684 0.256033285469774 4.4100471440605 0.0900807267862807 0.165674895734718 0.972880465295159 31 55 0.807354922057604 0.00479193764670096 0.0444401726967038 0.389656042707601
USP27X "Syncytiotrophoblasts and villous cytotrophoblasts" "Trophoblast" NA NA NA NA NA NA NA NA NA 0.0816432251407032 9 9 0 1 1 NA
USP28 "Syncytiotrophoblasts and villous cytotrophoblasts" "Trophoblast" 6405 84 5.89656694526379 4.91167794059902 -0.984889004664763 0.743467478342723 5.58243280685414 0.235975652118739 0.342127623539625 0.999952011764432 110 179 0.697437229979569 6.5560755429799e-05 0.00139327760399172 0.293069979578745
USP3 "Syncytiotrophoblasts and villous cytotrophoblasts" "Trophoblast" 275 93 3.35300221581549 4.80111679822832 1.44811458241284 1.33344254977706 4.11595514557274 0.313769266372667 0.425645489393102 0.999829276496402 78 55 -0.496425826119499 0.0754150790476056 0.313958809298405 0.203372672293563
USP30 "Syncytiotrophoblasts and villous cytotrophoblasts" "Trophoblast" NA NA NA NA NA NA NA NA NA 0.908613087211696 12 19 0.62148837674627 0.239630092955099 0.653366835740586 NA
USP31 "Syncytiotrophoblasts and villous cytotrophoblasts" "Trophoblast" 764 30 4.00926308547027 2.57750290157518 -1.43176018389508 0.310802807439652 3.21649808677666 0.000192543157855534 0.00220468077587571 0.99968126550893 42 50 0.246160587269398 0.379527962015486 0.839330682556861 0.127936683233479
USP32 "Syncytiotrophoblasts and villous cytotrophoblasts" "Trophoblast" 1450 23 4.12916389596134 2.56852208187473 -1.5606418140866 0.679968641154115 3.38621983087853 0.0583781524205698 0.120252245067019 0.999973946010719 47 18 -1.33703498727757 0.00038938819611166 0.006100415072416 0.856721238152969
USP33 "Syncytiotrophoblasts and villous cytotrophoblasts" "Trophoblast" 2009 152 5.50921589820852 5.54304794923372 0.0338320510251968 0.178334410928098 5.45472396684605 0.851547420048085 0.89441845286321 0.00390546209545985 88 54 -0.694373717441738 0.00584307290788794 0.0515233441659117 0.488108906616355
USP34 "Syncytiotrophoblasts and villous cytotrophoblasts" "Trophoblast" 3650 333 6.32732442584937 6.85733673092325 0.530012305073881 0.113022170909433 6.61564982751912 0.000159678170560708 0.00192499705213173 0.99995499549826 103 105 0.027480736422107 0.87061631640726 1 0.0518492422893396
USP35 "Syncytiotrophoblasts and villous cytotrophoblasts" "Trophoblast" NA NA NA NA NA NA NA NA NA 0.95601386011324 2 8 1.58496250072116 0.0657872315884552 0.289314923258524 NA
USP36 "Syncytiotrophoblasts and villous cytotrophoblasts" "Trophoblast" 1220 40 4.04355359645688 3.57322700552134 -0.470326590935545 0.567533055313918 3.70044306581022 0.433723456185732 0.544998909895442 0.83378896184158 60 51 -0.230297619421794 0.302407475697562 0.755337546449837 0.489654686467334
USP37 "Syncytiotrophoblasts and villous cytotrophoblasts" "Trophoblast" 931 66 4.3588355015844 4.30526687742423 -0.0535686241601692 0.148398870423968 4.34792575714603 0.722098918303115 0.796678546521665 0.0116626679135077 68 71 0.0614005446641433 0.970876169077725 1 0.34813542217475
USP38 "Syncytiotrophoblasts and villous cytotrophoblasts" "Trophoblast" 528 45 3.41048307953408 3.30121911147205 -0.109263968062031 0.390315186519096 3.16664439517267 0.786134512398623 0.84705112452075 0.0374821788344548 32 23 -0.459431618637297 0.257356105071625 0.686330205014042 0.567480278340854
USP39 "Syncytiotrophoblasts and villous cytotrophoblasts" "Trophoblast" 2024 106 5.48016360776921 5.04047586917041 -0.439687738598798 0.149217446386266 5.13934844230728 0.00828333339882401 0.0305700982809126 0.99844948997261 42 58 0.456378294659743 0.108900923661504 0.408128263257785 0.337447010009064
USP4 "Syncytiotrophoblasts and villous cytotrophoblasts" "Trophoblast" 991 58 4.42779912988812 4.21448791343585 -0.213311216452265 0.301053085612911 4.35528238903536 0.508502025853545 0.615317815269403 0.594893002507331 43 42 -0.0331668639351994 0.920026615124368 1 0.155485794356348
USP40 "Syncytiotrophoblasts and villous cytotrophoblasts" "Trophoblast" 225 53 2.36531406928136 3.45697949057817 1.09166542129681 0.310762344915112 2.90795722615175 0.0061485931636223 0.0251044071928098 0.999351471354489 21 26 0.295455883526171 0.486072306170728 0.960047341563645 0.270646919616812
USP42 "Syncytiotrophoblasts and villous cytotrophoblasts" "Trophoblast" 814 79 4.18495984601122 4.42812619738272 0.243166351371495 0.201668604199207 4.36307227102938 0.242707164994424 0.349317953624446 0.00641660293388476 47 45 -0.0614005446641433 0.826675822970968 1 0.167775976318376
USP43 "Syncytiotrophoblasts and villous cytotrophoblasts" "Trophoblast" NA NA NA NA NA NA NA NA NA 0.913276397806836 28 17 -0.68805599368526 0.170217472488496 0.534559055670976 NA
USP44 "Syncytiotrophoblasts and villous cytotrophoblasts" "Trophoblast" 12824 33 7.57334392129637 3.55409081447189 -4.01925310682448 0.700547223819502 5.55922603662537 0.000232395891374189 0.002552916148277 0.999994264302034 200 190 -0.0736228631431799 0.925971340032389 1 0.0183175483569751
USP45 "Syncytiotrophoblasts and villous cytotrophoblasts" "Trophoblast" 637 31 3.39981039400142 3.13428697304546 -0.26552342095596 0.437181191585228 3.27410542488528 0.610594456811639 0.705092160173026 0.995822918675585 6 38 2.47804729680464 3.73688823556746e-05 0.000871820527632871 0.474574603100485
USP46 "Syncytiotrophoblasts and villous cytotrophoblasts" "Trophoblast" 2054 244 5.55569982578319 6.24226483780345 0.686565012020266 0.127171798305373 5.87781339144776 4.42336581889234e-05 0.000736446624144679 0.999996887166393 150 143 -0.0684797378827666 0.666734841737964 1 0.0831544646193671
USP47 "Syncytiotrophoblasts and villous cytotrophoblasts" "Trophoblast" 1815 338 5.7028468170151 6.7826587083364 1.0798118913213 0.347816213912322 6.21140328084522 0.0191337515725664 0.0546529633728741 0.999999980803576 73 128 0.801773889794304 0.000363223627050767 0.00579362628847698 0.742512558194952
USP48 "Syncytiotrophoblasts and villous cytotrophoblasts" "Trophoblast" 4646 197 6.49493970803744 6.06930179458148 -0.425637913455962 0.18279073179703 6.26566407318927 0.0598688468242845 0.122473376890368 0.999750494458126 170 152 -0.160464672193246 0.493319338319488 0.968794440837946 0.376998070708399
USP49 "Syncytiotrophoblasts and villous cytotrophoblasts" "Trophoblast" 516 45 4.09146247590692 3.86192853316586 -0.229533942741059 0.460226296792158 4.01880172607051 0.633635482128538 0.725213066583138 0.0692037971881061 59 59 0 0.957559012322596 1 0
USP5 "Syncytiotrophoblasts and villous cytotrophoblasts" "Trophoblast" 1690 126 5.14451360659304 5.3037090271258 0.159195420532759 0.122568292618412 5.21986144627174 0.223771626367868 0.329586496274422 0.0164760697856658 43 33 -0.371968777386958 0.220394874389431 0.628623707125782 0.411864905343146
USP51 "Syncytiotrophoblasts and villous cytotrophoblasts" "Trophoblast" 210 97 2.67822608413961 4.55216178240755 1.87393569826795 1.67399227943979 3.19822148275059 0.300931806997005 0.411195289878889 0.999970270794135 24 35 0.526068811667588 0.131754337421441 0.460438727635586 0.280729382632406
USP53 "Syncytiotrophoblasts and villous cytotrophoblasts" "Trophoblast" 1226 35 4.71378081815014 3.28835879970825 -1.42542201844189 0.237659572369076 4.04063630536326 1.32027440781888e-05 0.000299295793874259 0.999996196260963 66 96 0.533823651729355 0.0270954378321971 0.156818525493067 0.214123067914691
USP54 "Syncytiotrophoblasts and villous cytotrophoblasts" "Trophoblast" 747 58 4.00477546767095 3.86226517823499 -0.142510289435962 0.278309199132261 3.9372514882673 0.617802391749479 0.711548846228152 0.00775089939924371 25 32 0.343954401217361 0.442143208240094 0.910621259770386 0.414193754195289
USP6 "Syncytiotrophoblasts and villous cytotrophoblasts" "Trophoblast" NA NA NA NA NA NA NA NA NA 0.614188523598128 1 0 -1 1 1 NA
USP6NL "Syncytiotrophoblasts and villous cytotrophoblasts" "Trophoblast" 701 70 4.32196062537905 4.42554314543388 0.103582520054837 0.311552004757284 4.46447670210036 0.748019978351478 0.817455629715856 0.0206744724809956 48 53 0.14017765804826 0.691268580836238 1 0.792982071829682
USP7 "Syncytiotrophoblasts and villous cytotrophoblasts" "Trophoblast" 6516 242 7.01538114521212 6.36875361861352 -0.646627526598599 0.17326229443188 6.6768511263895 0.0036371722750053 0.0176106346728382 0.999985653938048 129 196 0.599684006427922 0.000167173020242862 0.00304528538474392 0.324856693101842
USP8 "Syncytiotrophoblasts and villous cytotrophoblasts" "Trophoblast" 3921 246 6.40007997755544 6.38614315246059 -0.0139368250948504 0.111615178027629 6.38684769390897 0.901942109881918 0.931424858808162 0.201504779813897 190 131 -0.533034708677295 0.00224787612762516 0.0244676072711262 0.506623131531796
USP9X "Syncytiotrophoblasts and villous cytotrophoblasts" "Trophoblast" 15300 258 7.65290241989151 6.4754745390089 -1.17742788088261 0.464877653348039 7.06872148929014 0.0488190006124942 0.105016459753297 0.999955968167511 134 124 -0.111031312388744 0.545636672876172 1 0.094299883832812
USP9Y "Syncytiotrophoblasts and villous cytotrophoblasts" "Trophoblast" NA NA NA NA NA NA NA NA NA 0.316466559791242 192 85 -1.16619228256598 4.10436914520838e-08 2.27727805523826e-06 NA
USPL1 "Syncytiotrophoblasts and villous cytotrophoblasts" "Trophoblast" 467 49 3.31613278917857 3.63800228572314 0.321869496544577 0.207477672443004 3.40263983391317 0.13731668120386 0.226076081178324 0.502233819934678 22 18 -0.275634442613427 0.521333458852235 1 0.31568242602532
UST "Syncytiotrophoblasts and villous cytotrophoblasts" "Trophoblast" 865 31 2.9614515710594 2.61303694043324 -0.348414630626153 0.839765701123816 2.69075754164582 0.690296753852222 0.771431733576197 0.995940337922544 11 9 -0.263034405833794 0.686242683713844 1 0.754946499695153
UTF1 "Syncytiotrophoblasts and villous cytotrophoblasts" "Trophoblast" 18469 37 6.41843791827365 3.25653974250091 -3.16189817577274 1.68936904047503 4.74915303790687 0.105429264950544 0.18593807595075 0.999376808837482 107 327 1.60266450245462 7.63628385682757e-10 5.98659921472102e-08 0.251705248921707
UTP11 "Syncytiotrophoblasts and villous cytotrophoblasts" "Trophoblast" 3399 71 5.99459438245964 4.38724911285788 -1.60734526960176 0.254241276374476 5.22985894788507 0.00258838238595457 0.0139931039318793 0.999999988029427 44 34 -0.362570079384708 0.259923541471231 0.691212206286457 0.225570750878273
UTP14A "Syncytiotrophoblasts and villous cytotrophoblasts" "Trophoblast" 1418 53 4.8951654489603 3.97858578424046 -0.916579664719836 0.25819805387366 4.3464023118867 0.00237540866374677 0.01325972167 0.99935200720827 43 37 -0.211504105193712 0.551586119192069 1 0.230753652229848
UTP15 "Syncytiotrophoblasts and villous cytotrophoblasts" "Trophoblast" 1124 33 4.35254432538481 3.33381448034076 -1.01872984504405 0.366907483221563 3.79796326682465 0.0217851662400178 0.0597025219533848 0.999720836362519 19 10 -0.862496476250065 0.086159608167979 0.345351822099927 0.846639057887592
UTP18 "Syncytiotrophoblasts and villous cytotrophoblasts" "Trophoblast" 4250 140 6.53664394664253 5.53751081329257 -0.999133133349956 0.12847705058043 6.04764497729885 2.54513719076671e-07 1.47237839172341e-05 0.999999943515976 24 12 -0.943416471633633 0.0702041247569278 0.304532408555813 0.944234997462738
UTP20 "Syncytiotrophoblasts and villous cytotrophoblasts" "Trophoblast" 2363 26 5.41127553208758 2.90466922291582 -2.50660630917177 0.447638311759642 4.23526362170388 0.189901934374739 0.290893454839159 0.999999987430506 65 47 -0.459431618637297 0.076334135701351 0.316489631837898 0.183288303773999
UTP23 "Syncytiotrophoblasts and villous cytotrophoblasts" "Trophoblast" 1535 110 5.0219775722413 4.9433636511311 -0.0786139211101959 0.232457121254052 4.83776804780558 0.741944453201602 0.812936063654295 0.0179188771624881 28 35 0.31194400631474 0.474865761549736 0.95406729680941 0.444047185257053
UTP25 "Syncytiotrophoblasts and villous cytotrophoblasts" "Trophoblast" 792 31 4.08867250591778 2.97448149734178 -1.11419100857599 0.316014671357743 3.61055282339608 0.00225929992138828 0.0128531947635046 0.998304630537091 28 28 0 1 1 0
UTP3 "Syncytiotrophoblasts and villous cytotrophoblasts" "Trophoblast" 2471 95 5.35561678459666 4.89001393222084 -0.465602852375814 0.334029487657269 5.18141960846216 0.221469418595077 0.327057403990388 0.999861761113392 40 47 0.227410496103073 0.449334399197732 0.921023743629182 0.247071495856736
UTP4 "Syncytiotrophoblasts and villous cytotrophoblasts" "Trophoblast" 2042 41 5.25905813506602 3.50973640066464 -1.74932173440138 0.386597152965998 4.36975153939971 0.000710196558953492 0.00567456604817637 0.999998975381998 26 20 -0.362570079384708 0.413101037128206 0.886499858247399 0.207263233660548
UTP6 "Syncytiotrophoblasts and villous cytotrophoblasts" "Trophoblast" 4262 106 6.20586816200213 5.02403874598462 -1.18182941601751 0.339619091065433 5.59360200002417 0.0134511865700354 0.0431843679828632 0.999999151391295 58 38 -0.597240830499593 0.0623701419018608 0.28099940153272 0.50535282199368
UTRN "Syncytiotrophoblasts and villous cytotrophoblasts" "Trophoblast" 4369 263 6.28793294951601 6.44885186979416 0.160918920278147 0.346521960702493 6.25998660484187 0.658810095800162 0.745786422297795 0.0215991252876847 169 155 -0.123988717275453 0.108760180321696 0.408110281869466 0.303227739281973
UTY "Syncytiotrophoblasts and villous cytotrophoblasts" "Trophoblast" NA NA NA NA NA NA NA NA NA 0.451317866496627 54 50 -0.108934371553164 0.817355679689196 1 NA
UVRAG "Syncytiotrophoblasts and villous cytotrophoblasts" "Trophoblast" 1019 105 4.41929941358748 5.03695405490986 0.617654641322386 0.227066554586203 4.69120224173399 0.0344295331940521 0.0822987753530607 0.881150033205705 36 41 0.182864057149811 0.535444765167248 1 0.296061981754565
UVSSA "Syncytiotrophoblasts and villous cytotrophoblasts" "Trophoblast" NA NA NA NA NA NA NA NA NA 0.759944083390549 30 18 -0.70626879694329 0.0652229058722055 0.288482491847736 NA
UXS1 "Syncytiotrophoblasts and villous cytotrophoblasts" "Trophoblast" 2334 69 5.61258450783416 4.46583102239045 -1.14675348544371 0.182101202372323 5.10496820282485 9.44733088481875e-05 0.00129401886276673 0.999999894813054 36 57 0.648527629498622 0.0489068967598181 0.236108987498658 0.265375770904273
UXT "Syncytiotrophoblasts and villous cytotrophoblasts" "Trophoblast" 10167 268 7.24627763246243 6.62171046606981 -0.624567166392613 0.312849939468175 7.04414298915394 0.0793821196313987 0.150311435450825 0.99997276615323 0 0 0 1 1 0
VAC14 "Syncytiotrophoblasts and villous cytotrophoblasts" "Trophoblast" 998 40 4.11820332839461 3.41523109217462 -0.702972236219995 0.318587871508233 3.72796455564115 0.0567647343878482 0.117855282838811 0.884947398493634 15 27 0.807354922057604 0.0404628961305114 0.207886314850417 0.348345844716044
VAMP1 "Syncytiotrophoblasts and villous cytotrophoblasts" "Trophoblast" NA NA NA NA NA NA NA NA NA 0.230898727740235 10 9 -0.137503523749935 0.821260508875383 1 NA
VAMP2 "Syncytiotrophoblasts and villous cytotrophoblasts" "Trophoblast" 1394 359 5.18608404324245 6.78341391285606 1.59732986961361 0.295581465110028 5.94593312621769 0.00494366531166336 0.0215686161907977 0.999999999810866 113 104 -0.118644496498619 0.448160783089486 0.919591544319678 0.0646698335641092
VAMP3 "Syncytiotrophoblasts and villous cytotrophoblasts" "Trophoblast" 959 132 4.62729589902858 5.24566030831516 0.618364409286573 0.249315352838793 4.88684201456254 0.0672957789968323 0.133515500103614 0.999945242849172 40 45 0.166009951438929 0.473148571354554 0.952356236358129 0.268466213361892
VAMP4 "Syncytiotrophoblasts and villous cytotrophoblasts" "Trophoblast" 310 58 2.92608426228315 3.89003183187498 0.963947569591828 0.359948052534926 3.4673227238608 0.027324898714133 0.0701346939337975 0.993649491041808 19 24 0.321928094887362 0.468981940663092 0.946945143375527 0.333968469907216
VAMP5 "Syncytiotrophoblasts and villous cytotrophoblasts" "Trophoblast" 408 38 2.78048205725422 3.10770553865235 0.327223481398132 0.445241287094475 2.86934144087784 0.479624087683825 0.588482440046164 0.0263262048229313 11 9 -0.263034405833794 0.673578401984493 1 0.30825826972931
VAMP7 "Syncytiotrophoblasts and villous cytotrophoblasts" "Trophoblast" 602 62 3.7285305503765 3.99405987087142 0.265529320494913 0.21526468383203 3.73510104780296 0.233842310794368 0.339855677786014 0.0274936123548904 27 26 -0.0524674198941355 0.879845128887232 1 0.141626169327768
VAMP8 "Syncytiotrophoblasts and villous cytotrophoblasts" "Trophoblast" 3453 35 6.11327736739759 3.46496267041547 -2.64831469698212 0.613015512221677 4.80400309406459 0.00112402622939469 0.00790366983242094 0.999999554384572 101 125 0.304854581528421 0.181735570112136 0.553931619652353 0.0935703956215887
VANGL1 "Syncytiotrophoblasts and villous cytotrophoblasts" "Trophoblast" NA NA NA NA NA NA NA NA NA 0.899748246612524 22 28 0.334419039070559 0.394371204829255 0.860365481107898 NA
VANGL2 "Syncytiotrophoblasts and villous cytotrophoblasts" "Trophoblast" 1196 168 5.36771245923273 5.76921027209408 0.401497812861347 0.4497738839219 5.57241115176952 0.401815508559128 0.513671167420473 0.701468020861843 70 70 0 0.894535248353597 1 0
VAPA "Syncytiotrophoblasts and villous cytotrophoblasts" "Trophoblast" 7534 542 7.30579715025583 7.64163975045326 0.335842600197433 0.102435012622878 7.41835701051614 0.00434695287340063 0.0198715809341689 0.976947370939523 97 100 0.0435016386365866 0.9450556051514 1 0.129529841095243
VAPB "Syncytiotrophoblasts and villous cytotrophoblasts" "Trophoblast" 1671 151 5.31827601355533 5.55657115230651 0.238295138751185 0.22780226501554 5.39671928770117 0.324285832843472 0.436112271772346 0.208168931441413 56 81 0.524661990453342 0.0486510680934238 0.23586451448041 0.646909164239991
VARS1 "Syncytiotrophoblasts and villous cytotrophoblasts" "Trophoblast" 1983 100 5.56604623814805 4.91271075642637 -0.653335481721681 0.257196921043365 5.26287280838606 0.0340460633013136 0.0815805212349119 0.999439262713639 20 38 0.893084796083488 0.0174921580201251 0.115617833280766 0.366092616753561
VARS2 "Syncytiotrophoblasts and villous cytotrophoblasts" "Trophoblast" NA NA NA NA NA NA NA NA NA 0.0416165682990937 10 16 0.628031222613042 0.2280857820819 0.64074468072449 NA
VASH1 "Syncytiotrophoblasts and villous cytotrophoblasts" "Trophoblast" NA NA NA NA NA NA NA NA NA 0.79169613290064 11 9 -0.263034405833794 0.659953365274429 1 NA
VASH2 "Syncytiotrophoblasts and villous cytotrophoblasts" "Trophoblast" 6949 29 6.2850462644596 3.17600014664834 -3.10904611781126 1.05620114144955 4.83948214827621 0.0614788751464525 0.124594016988113 0.999981542894055 145 51 -1.48938484073892 1.6185557759559e-08 9.85588492000318e-07 0.479048809281555
VASN "Syncytiotrophoblasts and villous cytotrophoblasts" "Trophoblast" 99 82 1.26935945111656 3.98723321713252 2.71787376601596 0.757827170636955 2.67778291872464 0.00945146638199377 0.0335203479288147 0.999999989975834 12 27 1.10691520391651 0.0344447681074522 0.186883858120679 0.407272485483791
VASP "Syncytiotrophoblasts and villous cytotrophoblasts" "Trophoblast" 5141 116 6.22857405361761 5.28237048916937 -0.946203564448237 0.468973700477349 5.80600534976353 0.0835324153151298 0.15598203480245 0.999990837523128 43 57 0.398549376490275 0.185057850833535 0.558693517857899 0.228617476444418
VAT1 "Syncytiotrophoblasts and villous cytotrophoblasts" "Trophoblast" 6155 183 6.11598582866149 5.75873861781612 -0.357247210845364 0.618313088161546 5.93553062927894 0.586357131851017 0.685185943982685 0.998395900182726 167 95 -0.807354922057604 0.000526991837265178 0.00778388248421274 0.642050825763465
VAT1L "Syncytiotrophoblasts and villous cytotrophoblasts" "Trophoblast" 416 79 3.71634805208135 4.3971991307131 0.680851078631752 0.773464186964397 4.20955371663178 0.405894265771354 0.517846219360416 0.971122211252362 11 49 2.05889368905357 6.74317669146005e-05 0.00142860911874653 0.599049126795815
VAV2 "Syncytiotrophoblasts and villous cytotrophoblasts" "Trophoblast" NA NA NA NA NA NA NA NA NA 0.185380208960074 52 28 -0.869939459435627 0.0155580253021407 0.106328886046329 NA
VAV3 "Syncytiotrophoblasts and villous cytotrophoblasts" "Trophoblast" NA NA NA NA NA NA NA NA NA 0.38033994455823 8 12 0.53051471669878 0.301412005331288 0.753905082142267 NA
VAX1 "Syncytiotrophoblasts and villous cytotrophoblasts" "Trophoblast" NA NA NA NA NA NA NA NA NA 0.845973748907041 4 2 -0.736965594166206 0.484018354704782 0.957259873404494 NA
VBP1 "Syncytiotrophoblasts and villous cytotrophoblasts" "Trophoblast" 4891 348 6.91146059726414 6.95492408625992 0.043463488995787 0.196101000607295 6.94701733067334 0.830574769239246 0.879961362412204 0.0369461089146775 102 125 0.290779396316698 0.138557864699158 0.47600447499654 0.540386422908699
VCAM1 "Syncytiotrophoblasts and villous cytotrophoblasts" "Trophoblast" NA NA NA NA NA NA NA NA NA 0.609252386010751 3 20 2.39231742277876 0.00116469993638608 0.014562716905912 NA
VCAN "Syncytiotrophoblasts and villous cytotrophoblasts" "Trophoblast" 18353 112 8.42466862484281 5.06803125139461 -3.3566373734482 0.45880028015711 7.2148850682091 1.64662338729607e-05 0.000357799213595628 0.999999999775101 467 289 -0.69045562956847 3.79307916850834e-07 1.63426297826513e-05 0.205698606298714
VCL "Syncytiotrophoblasts and villous cytotrophoblasts" "Trophoblast" 5351 196 6.73350013437036 5.92369409196816 -0.809806042402198 0.207791090594537 6.29327052116164 0.00391363518537216 0.0185066750883655 0.999991361380285 75 98 0.381429106636024 0.0997606312803777 0.382527695864007 0.242536895754965
VCP "Syncytiotrophoblasts and villous cytotrophoblasts" "Trophoblast" 10476 386 7.67100053537461 7.16146142709527 -0.509539108279343 0.12610959254665 7.42705958291207 0.00483288180094201 0.0213254799230274 0.999997682576316 317 287 -0.142957953842043 0.0740842123854958 0.310176581325998 0.280563261031712
VCPIP1 "Syncytiotrophoblasts and villous cytotrophoblasts" "Trophoblast" 668 61 3.66505373112876 4.09921392825276 0.434160197123995 0.237746972157136 3.81247458319632 0.121320443829406 0.206267907266446 0.236918818239769 24 30 0.310340120612151 0.484804574446582 0.95822759820186 0.714805554880284
VCPKMT "Syncytiotrophoblasts and villous cytotrophoblasts" "Trophoblast" 514 37 3.4993886822711 3.38648735045433 -0.112901331816766 0.201306265877936 3.47623133442137 0.587900894903436 0.685999878545476 0.259080330903256 23 35 0.584962500721156 0.110510699656781 0.410681163275178 0.455995083321241
VDAC1 "Syncytiotrophoblasts and villous cytotrophoblasts" "Trophoblast" 16566 816 8.38414437626182 8.25691860481593 -0.127225771445888 0.0872294273432878 8.24207992979017 0.185303894337995 0.285842380096815 0.00446982315713311 233 196 -0.248312900127028 0.133221468768672 0.462809566063251 0.672205957666501
VDAC2 "Syncytiotrophoblasts and villous cytotrophoblasts" "Trophoblast" 23712 911 8.58372858268247 8.53430946694917 -0.0494191157332988 0.191459325859474 8.55104514036062 0.804100256963701 0.861071923101396 0.99567396490293 226 321 0.504368390823702 8.97164831727526e-05 0.001832563270208 0.476648471243402
VDAC3 "Syncytiotrophoblasts and villous cytotrophoblasts" "Trophoblast" 7546 348 7.38659129124725 7.05148523734712 -0.335106053900134 0.158054833021502 7.24957099138796 0.073007348765015 0.141467602234732 0.999649242584589 158 153 -0.0460964145894541 0.959470159231052 1 0.137557689731238
VEGFA "Syncytiotrophoblasts and villous cytotrophoblasts" "Trophoblast" 1009 189 4.53204508839303 5.88032422783143 1.3482791394384 0.363812787525833 5.23156643254401 0.0149236425223641 0.0461167989010552 0.999996562577443 95 153 0.681824039973745 0.00099359949388203 0.0129080438283382 0.505699465362748
VEGFB "Syncytiotrophoblasts and villous cytotrophoblasts" "Trophoblast" 2785 124 5.5326316484211 5.39887388246248 -0.133757765958618 0.282610844376628 5.50410174042282 0.648940048245954 0.737800777159674 0.998077672662724 20 28 0.465663572348812 0.287009785243406 0.735821194419874 0.437207933085727
VEGFC "Syncytiotrophoblasts and villous cytotrophoblasts" "Trophoblast" NA NA NA NA NA NA NA NA NA 0.227840855972782 7 2 -1.41503749927884 0.109598583399116 0.408128263257785 NA
VEGFD "Syncytiotrophoblasts and villous cytotrophoblasts" "Trophoblast" NA NA NA NA NA NA NA NA NA 0.731866215362167 0 0 0 1 1 NA
VENTX "Syncytiotrophoblasts and villous cytotrophoblasts" "Trophoblast" NA NA NA NA NA NA NA NA NA 0.993685450348639 14 22 0.616671360448494 0.269112661991246 0.704107226969125 NA
VEPH1 "Syncytiotrophoblasts and villous cytotrophoblasts" "Trophoblast" NA NA NA NA NA NA NA NA NA 0.145981135140842 45 26 -0.768674453893544 0.0198605272758262 0.126840122087433 NA
VEZF1 "Syncytiotrophoblasts and villous cytotrophoblasts" "Trophoblast" 1628 258 5.48122304403216 6.39829770774737 0.917074663715217 0.290033320823412 5.96436312401099 0.0213534257247767 0.0588606651553328 0.99999941600002 75 69 -0.118644496498619 0.614371503947055 1 0.102779133602066
VEZT "Syncytiotrophoblasts and villous cytotrophoblasts" "Trophoblast" 2373 173 5.70410406605798 5.82987418870961 0.125770122651637 0.161288286169897 5.74343596586075 0.4457137550922 0.556455135105999 0.061690604327706 123 148 0.264972210075286 0.12024205349941 0.434153854924963 0.655588966727862
VGF "Syncytiotrophoblasts and villous cytotrophoblasts" "Trophoblast" NA NA NA NA NA NA NA NA NA 0.867527093267268 5 49 3.05889368905357 1.25627403472911e-06 4.68718504980625e-05 NA
VGLL1 "Syncytiotrophoblasts and villous cytotrophoblasts" "Trophoblast" NA NA NA NA NA NA NA NA NA 0.823220457659901 0 0 0 1 1 NA
VGLL3 "Syncytiotrophoblasts and villous cytotrophoblasts" "Trophoblast" NA NA NA NA NA NA NA NA NA 0.260927521679879 5 11 1 0.236498454843938 0.648662334220683 NA
VGLL4 "Syncytiotrophoblasts and villous cytotrophoblasts" "Trophoblast" 2203 528 5.62066766011599 7.48490604189073 1.86423838177473 0.170359463474437 6.54692038796223 0.000491347018212222 0.00436431763235562 0.99999999999832 121 133 0.135351852894886 0.397140057744124 0.864743725066407 0.0726043698156418
VHL "Syncytiotrophoblasts and villous cytotrophoblasts" "Trophoblast" 1760 195 5.33077156181887 5.93145116833635 0.600679606517485 0.140298709358864 5.51112482775508 0.000481427698568458 0.00431492894018751 0.99604798715817 150 138 -0.119463666601571 0.62337999168304 1 0.142285230087929
VIL1 "Syncytiotrophoblasts and villous cytotrophoblasts" "Trophoblast" NA NA NA NA NA NA NA NA NA 0.768974793905063 7 6 -0.192645077942396 0.824140895741885 1 NA
VILL "Syncytiotrophoblasts and villous cytotrophoblasts" "Trophoblast" NA NA NA NA NA NA NA NA NA 0.894260455806551 3 2 -0.415037499278844 0.765594483995764 1 NA
VIM "Syncytiotrophoblasts and villous cytotrophoblasts" "Trophoblast" 10772 12392 8.94297574759344 12.4461435254697 3.50316777787624 1.03299297941689 10.4313795920992 0.0121405671030611 0.0402232474232695 0.999999999994062 2063 879 -1.22986754189859 1.83221251815213e-20 8.25092167476695e-18 0.20625315730088
VIPAS39 "Syncytiotrophoblasts and villous cytotrophoblasts" "Trophoblast" 464 53 3.33372841326072 3.67819772311022 0.344469309849495 0.236317620597312 3.5035109716102 0.161267064934123 0.256742008845264 0.0955038416780579 8 22 1.3536369546147 0.00631235504903121 0.054886593250759 0.572894159326568
VIPR2 "Syncytiotrophoblasts and villous cytotrophoblasts" "Trophoblast" NA NA NA NA NA NA NA NA NA 0.173697108881923 23 9 -1.26303440583379 0.028271906143093 0.162032195636672 NA
VIRMA "Syncytiotrophoblasts and villous cytotrophoblasts" "Trophoblast" 2260 155 5.72514892354587 5.63037296836919 -0.0947759551766811 0.157075734827207 5.74654852022489 0.558558813676831 0.659536179065193 0.00450760102318238 72 51 -0.489384840738925 0.0454289015645496 0.223936665099343 0.55360668993277
VIT "Syncytiotrophoblasts and villous cytotrophoblasts" "Trophoblast" NA NA NA NA NA NA NA NA NA 0.575522807873986 0 0 0 1 1 NA
VKORC1 "Syncytiotrophoblasts and villous cytotrophoblasts" "Trophoblast" 4564 444 6.75477243100443 7.22506752802009 0.470295097015651 0.251486640174806 6.98213455299357 0.108143810313324 0.189544207373874 0.999804085269918 132 138 0.0636586372223178 0.644743624849303 1 0.135358921720163
VKORC1L1 "Syncytiotrophoblasts and villous cytotrophoblasts" "Trophoblast" 2647 114 5.80601286453154 5.08092835598388 -0.725084508547657 0.229622369631184 5.45468909036286 0.00972247167445973 0.0342091232811065 0.988441620719044 69 51 -0.428843298803874 0.0729927623062321 0.306867531328241 0.591439058135233
VLDLR "Syncytiotrophoblasts and villous cytotrophoblasts" "Trophoblast" 639 16 3.45283769827448 1.61887642486764 -1.83396127340684 0.607592027135822 2.64518978514359 0.0126942727394862 0.0414049442990904 0.965032277424561 38 19 -0.963474123974886 0.00381202762432063 0.0371682290621071 0.525351400787813
VMA21 "Syncytiotrophoblasts and villous cytotrophoblasts" "Trophoblast" 2876 165 6.0719153091614 5.7567699426282 -0.315145366533208 0.141756206628765 5.83612885731851 0.0470203525619723 0.102196711630791 0.472418455394365 156 75 -1.04669323544804 2.17216299366108e-07 1.00147057641079e-05 0.588611540291135
VMAC "Syncytiotrophoblasts and villous cytotrophoblasts" "Trophoblast" NA NA NA NA NA NA NA NA NA 0.163508336465806 4 4 0 1 1 NA
VMO1 "Syncytiotrophoblasts and villous cytotrophoblasts" "Trophoblast" NA NA NA NA NA NA NA NA NA 0.51801597550705 0 1 1 1 1 NA
VMP1 "Syncytiotrophoblasts and villous cytotrophoblasts" "Trophoblast" 3367 228 6.25887221620464 6.25711101260944 -0.00176120359520393 0.112130558239596 6.20707556411685 0.98765030522899 0.9922165729911 0.0226030748949266 158 105 -0.584962500721156 0.00154365775835413 0.0182821950047519 0.500753834179098
VOPP1 "Syncytiotrophoblasts and villous cytotrophoblasts" "Trophoblast" 1831 64 4.9965337130456 4.2837422659221 -0.712791447123495 0.363583844857917 4.62077338030321 0.105269003502916 0.185711198456926 0.999890652914974 67 53 -0.332575339086871 0.313901552234147 0.773430418305384 0.466581551208274
VPREB3 "Syncytiotrophoblasts and villous cytotrophoblasts" "Trophoblast" NA NA NA NA NA NA NA NA NA 0.270839127229995 0 0 0 1 1 NA
VPS11 "Syncytiotrophoblasts and villous cytotrophoblasts" "Trophoblast" NA NA NA NA NA NA NA NA NA 0.0660465799344162 3 17 2.16992500144231 0.00187595140859639 0.021275526954708 NA
VPS13A "Syncytiotrophoblasts and villous cytotrophoblasts" "Trophoblast" 1451 88 5.08626686423291 4.5609023878634 -0.52536447636951 0.28322814437877 4.84059876643668 0.0809281119760969 0.152396649671327 0.726876551288125 71 48 -0.555215157327104 0.0315155922115081 0.174761720384778 0.948978937062689
VPS13B "Syncytiotrophoblasts and villous cytotrophoblasts" "Trophoblast" 300 43 3.03916030700143 3.52144466533237 0.482284358330941 0.386620777158933 3.39795978459992 0.249002595869008 0.355621052676658 0.66145682756803 18 25 0.452512204697507 0.316267066566552 0.777675616126312 0.938268465233939
VPS13C "Syncytiotrophoblasts and villous cytotrophoblasts" "Trophoblast" 1293 194 4.7671813961829 5.82021658579318 1.05303518961027 0.251670739122445 5.23508520228957 0.00757665702039092 0.0288184234866854 0.999940677365595 90 83 -0.115477217419936 0.52693238724374 1 0.089936254328681
VPS13D "Syncytiotrophoblasts and villous cytotrophoblasts" "Trophoblast" 801 54 4.07247384983507 3.57515173844067 -0.497322111394402 0.265153098535504 3.65200010053843 0.0761618338582338 0.145872028291443 0.357355976860302 53 38 -0.46948528330122 0.0979936828263641 0.377152632526601 0.944026562552925
VPS16 "Syncytiotrophoblasts and villous cytotrophoblasts" "Trophoblast" 394 70 3.0990538639513 4.05743547735492 0.958381613403622 0.244924907553202 3.55917980266532 0.000934725029499139 0.00691075957494426 0.999907327724943 7 13 0.807354922057604 0.186719890692951 0.561522590989021 0.842414869782761
VPS18 "Syncytiotrophoblasts and villous cytotrophoblasts" "Trophoblast" NA NA NA NA NA NA NA NA NA 0.331472599955819 29 14 -1 0.0363401894303491 0.193280919795906 NA
VPS25 "Syncytiotrophoblasts and villous cytotrophoblasts" "Trophoblast" 6433 303 7.04259503510647 6.6451747095371 -0.397420325569373 0.177379888813447 6.78313584896894 0.0372041638146211 0.086913123892584 0.034150150895388 104 91 -0.19068356160911 0.285284600949194 0.733048170485694 0.47980324442622
VPS26A "Syncytiotrophoblasts and villous cytotrophoblasts" "Trophoblast" 3052 193 6.04879204808682 5.93531993677997 -0.11347211130686 0.187448993168852 5.95063433470988 0.563331093434157 0.663728520654543 0.00450623923066886 53 66 0.311201688294304 0.172691576944722 0.539877251526896 0.422899924529774
VPS26B "Syncytiotrophoblasts and villous cytotrophoblasts" "Trophoblast" 843 56 4.03607877396503 3.94632126707835 -0.0897575068866745 0.291958171846617 3.89942471037625 0.767366221424294 0.832699837596716 0.572338228893014 26 16 -0.667424660913129 0.0947684210374919 0.370053580352892 0.536044533346736
VPS26C "Syncytiotrophoblasts and villous cytotrophoblasts" "Trophoblast" 1684 90 4.79783960586028 4.69152308175896 -0.106316524101317 0.336339756573533 4.71348080205429 0.763289240452446 0.828679483693741 0.0573818322851928 23 41 0.807354922057604 0.053134032205973 0.249851238376994 0.4691124650776
VPS28 "Syncytiotrophoblasts and villous cytotrophoblasts" "Trophoblast" 3625 516 6.52046298838532 7.31727598187784 0.796812993492516 0.32005312481849 6.79770517017326 0.0550354659294913 0.114899999940814 0.999999919434817 173 133 -0.376854305390956 0.0210274850381456 0.131685780467861 0.243050019007833
VPS29 "Syncytiotrophoblasts and villous cytotrophoblasts" "Trophoblast" 6730 333 6.98245702206109 6.88036155448744 -0.102095467573649 0.244619513379529 6.85694726076638 0.688134101143681 0.76949751563814 0.0051528385464732 63 70 0.149747119504682 0.61887323594665 1 0.372885851031463
VPS33A "Syncytiotrophoblasts and villous cytotrophoblasts" "Trophoblast" 1050 42 4.49873222950357 3.47883412325797 -1.01989810624561 0.273228258045555 3.99002351410335 0.00167129714459225 0.0104856241275862 0.992419211605074 36 27 -0.402098443571346 0.264857663077788 0.698163143919053 0.394253544652151
VPS33B "Syncytiotrophoblasts and villous cytotrophoblasts" "Trophoblast" NA NA NA NA NA NA NA NA NA 0.0600089466260599 23 8 -1.41503749927884 0.00737184311698072 0.0620517323236555 NA
VPS35 "Syncytiotrophoblasts and villous cytotrophoblasts" "Trophoblast" 5084 382 6.77461516527501 7.09202510956402 0.317409944289015 0.0898525570215556 6.96018075621812 0.00222463882825639 0.0127455352546213 0.105418211185694 86 134 0.633872101202102 0.00403285665515418 0.0388711977453487 0.666999106671446
VPS35L "Syncytiotrophoblasts and villous cytotrophoblasts" "Trophoblast" 997 49 4.48496331003089 3.85687862401562 -0.62808468601527 0.211527489221835 4.28559267213582 0.0117950781783699 0.0393125145870173 0.999026693628884 39 54 0.459431618637297 0.144556972012077 0.48562596125764 0.296992298008476
VPS36 "Syncytiotrophoblasts and villous cytotrophoblasts" "Trophoblast" 1322 258 5.4792626144645 6.29017153162498 0.810908917160475 0.430019235549832 5.84177333983156 0.109326147827093 0.191090180692873 0.999999298036382 27 39 0.514573172829758 0.139145574222447 0.477648448722473 0.634563465686895
VPS37A "Syncytiotrophoblasts and villous cytotrophoblasts" "Trophoblast" 1709 133 5.23286172033381 5.29553597186901 0.0626742515352019 0.214698884973263 5.09085839749697 0.780505518592588 0.842664703273349 0.0346201426293409 63 80 0.339850002884625 0.269436411186324 0.704763834420097 0.550787386997325
VPS37B "Syncytiotrophoblasts and villous cytotrophoblasts" "Trophoblast" NA NA NA NA NA NA NA NA NA 0.354437885831701 42 40 -0.0687127500840143 0.902558797971534 1 NA
VPS37C "Syncytiotrophoblasts and villous cytotrophoblasts" "Trophoblast" NA NA NA NA NA NA NA NA NA 0.954973248501724 4 22 2.20163386116965 0.00116591277488116 0.0145656354663217 NA
VPS37D "Syncytiotrophoblasts and villous cytotrophoblasts" "Trophoblast" 148 60 1.93501748089755 3.70590724490932 1.77088976401177 0.450526580698465 2.84156062857632 0.00566985354213661 0.0237037659347232 0.999999588205719 13 10 -0.347923303420307 0.592744107799069 1 0.141046002131181
VPS39 "Syncytiotrophoblasts and villous cytotrophoblasts" "Trophoblast" 388 58 3.12917952449651 3.80702468732139 0.677845162824871 0.293693052380813 3.5501530122527 0.0820705186548894 0.154124420467203 0.985249227938655 33 25 -0.387023123109247 0.300687602521079 0.753905082142267 0.266564786249581
VPS41 "Syncytiotrophoblasts and villous cytotrophoblasts" "Trophoblast" 1206 233 4.81471128327941 6.13215021334072 1.31743893006131 0.128729358379717 5.3804987266381 0.000855128106200199 0.00648751989142116 0.999999999942197 88 89 0.0161196653632769 0.790874865033133 1 0.0122356072797444
VPS45 "Syncytiotrophoblasts and villous cytotrophoblasts" "Trophoblast" 627 43 3.94173684692213 3.644636982796 -0.297099864126138 0.271795577192156 3.85946100989015 0.302037818363519 0.412328367116242 0.213856834519841 43 30 -0.505235308250422 0.118077975048873 0.430433341273792 0.708236644926313
VPS4A "Syncytiotrophoblasts and villous cytotrophoblasts" "Trophoblast" 2575 146 5.64691320226405 5.53252665549151 -0.114386546772544 0.260731992106064 5.51506417549296 0.67535519748834 0.759785257535499 0.0090218324249949 40 90 1.15024263558061 4.05613797674135e-05 0.000926215280443626 0.476316228065799
VPS4B "Syncytiotrophoblasts and villous cytotrophoblasts" "Trophoblast" 2574 177 5.80662342907598 5.8375830946366 0.0309596655606228 0.159076211835642 5.82633614812218 0.847755113419095 0.891588986595528 0.0232421782517894 109 54 -1 1.89345614039581e-05 0.000489517819794718 0.492378069814578
VPS50 "Syncytiotrophoblasts and villous cytotrophoblasts" "Trophoblast" NA NA NA NA NA NA NA NA NA 0.204673095873697 13 9 -0.485426827170242 0.406334887003071 0.877099715233023 NA
VPS51 "Syncytiotrophoblasts and villous cytotrophoblasts" "Trophoblast" 2593 121 5.85079409760435 5.29127523784246 -0.559518859761887 0.140644335195085 5.55013665553865 0.00294226819337524 0.015392053631697 0.996675035351552 55 51 -0.106915203916512 0.764313639427669 1 0.191084182509972
VPS52 "Syncytiotrophoblasts and villous cytotrophoblasts" "Trophoblast" 735 52 3.9680381834631 3.7325155131761 -0.235522670286998 0.218024078485622 3.7775616013194 0.293548688918756 0.403786017510571 0.820855646643364 14 14 0 1 1 0
VPS53 "Syncytiotrophoblasts and villous cytotrophoblasts" "Trophoblast" 1100 120 4.66359956856074 5.19312057924827 0.529521010687528 0.144320854177186 4.99054986624881 0.0016307924699223 0.0103187003654388 0.979336954086632 71 74 0.0588936890535686 0.543906036501346 1 0.111220684099204
VPS54 "Syncytiotrophoblasts and villous cytotrophoblasts" "Trophoblast" 433 30 3.34762559378415 2.52472350678116 -0.822902087002992 0.386775915099755 2.99737153974868 0.0543146781422282 0.113776032816626 0.0518619635268768 11 17 0.584962500721156 0.263236207863412 0.695352643756533 0.293533997060183
VPS72 "Syncytiotrophoblasts and villous cytotrophoblasts" "Trophoblast" 2795 170 6.19606975079777 5.88666624982295 -0.309403500974824 0.257776636615803 6.09329301364785 0.263771388899474 0.372280877504846 0.0300833152409037 85 72 -0.236440195822081 0.643424021369597 1 0.764180738346978
VPS8 "Syncytiotrophoblasts and villous cytotrophoblasts" "Trophoblast" 635 49 3.76150928195881 3.81151083039869 0.0500015484398784 0.232416287658733 3.86359618553095 0.834071920591733 0.88190655922189 0.00636524732397976 26 36 0.454565863465481 0.216399307741425 0.620319626323809 0.529100100131331
VPS9D1 "Syncytiotrophoblasts and villous cytotrophoblasts" "Trophoblast" NA NA NA NA NA NA NA NA NA 0.979752752924008 6 10 0.652076696579693 0.36209409564403 0.815585677335233 NA
VRK1 "Syncytiotrophoblasts and villous cytotrophoblasts" "Trophoblast" 5147 52 6.41345065446492 3.84563065836964 -2.56781999609529 0.495720271772767 5.34584306040033 0.00225254248213866 0.0128316471193546 0.999999999444904 45 33 -0.436099114806674 0.137471943177381 0.473433717247433 0.169832431973355
VRK2 "Syncytiotrophoblasts and villous cytotrophoblasts" "Trophoblast" 634 39 3.92559270630988 3.33294088126952 -0.592651825040361 0.288336612387158 3.63868378746571 0.0692949341189236 0.13628003710055 0.211828091318549 14 20 0.485426827170242 0.324286025602386 0.791663464418129 0.310473377658052
VRK3 "Syncytiotrophoblasts and villous cytotrophoblasts" "Trophoblast" 904 105 4.35035555679787 4.95095489615189 0.600599339354027 0.242186004556544 4.54478429899362 0.0233194722747205 0.0627463541212579 0.965069111778027 52 50 -0.0554951125917037 0.98115237504127 1 0.0779875301119376
VRTN "Syncytiotrophoblasts and villous cytotrophoblasts" "Trophoblast" 2757 0 5.84818422038452 0.218902973816304 -5.62928124656822 0.715421980891127 2.85074443985688 2.14194602805416e-07 1.29813586149214e-05 0.999999727879456 57 41 -0.465663572348812 0.36771684847628 0.82527457741014 0.0827216747489201
VSIG1 "Syncytiotrophoblasts and villous cytotrophoblasts" "Trophoblast" NA NA NA NA NA NA NA NA NA 0.831218698642221 0 0 0 1 1 NA
VSIG10 "Syncytiotrophoblasts and villous cytotrophoblasts" "Trophoblast" 5711 18 5.24253601538587 2.61704829120006 -2.62548772418582 1.15137646353617 4.19379977986544 0.0626513328931835 0.126423720214127 0.999983351833803 113 185 0.70626879694329 0.0014929433950219 0.0178232773743551 0.174904499430042
VSNL1 "Syncytiotrophoblasts and villous cytotrophoblasts" "Trophoblast" 2552 7 4.80675938636688 1.34173997462071 -3.46501941174617 0.722649095700767 3.34913617059726 0.00192497386830213 0.0114950332877646 0.999999903844579 14 11 -0.321928094887362 0.483516178085151 0.957259873404494 0.0929080206004182
VSTM2B "Syncytiotrophoblasts and villous cytotrophoblasts" "Trophoblast" NA NA NA NA NA NA NA NA NA 0.813551300413606 0 0 0 1 1 NA
VSTM2L "Syncytiotrophoblasts and villous cytotrophoblasts" "Trophoblast" NA NA NA NA NA NA NA NA NA 0.736785371475715 5 7 0.415037499278844 0.59407600781104 1 NA
VSTM4 "Syncytiotrophoblasts and villous cytotrophoblasts" "Trophoblast" NA NA NA NA NA NA NA NA NA 0.646124528519849 2 3 0.415037499278844 0.850106739138526 1 NA
VTA1 "Syncytiotrophoblasts and villous cytotrophoblasts" "Trophoblast" 2448 142 5.74448039144459 5.4656644664711 -0.278815924973497 0.142747367041673 5.5758821264265 0.0770532854892785 0.147157924622399 0.0334152995994624 69 58 -0.246639967583125 0.297730486325983 0.75164859586985 0.884597849303514
VTCN1 "Syncytiotrophoblasts and villous cytotrophoblasts" "Trophoblast" NA NA NA NA NA NA NA NA NA 0.578103066007455 75 108 0.520256811333341 0.0787761342835748 0.322840436881935 NA
VTI1A "Syncytiotrophoblasts and villous cytotrophoblasts" "Trophoblast" 766 76 4.05751409250452 4.45125012600961 0.393736033505093 0.149956205277052 4.25368287504417 0.0172629357636528 0.050757589015968 0.839156921136424 26 49 0.888968687611256 0.0127019978309378 0.092261856839511 0.642224986220781
VTI1B "Syncytiotrophoblasts and villous cytotrophoblasts" "Trophoblast" 4184 184 6.42279365555576 5.9959720709662 -0.426821584589556 0.173844126458645 6.25198288951871 0.0444109402303477 0.0984853870893106 0.999926075462 102 84 -0.277109591045517 0.0685447446494918 0.299143663599901 0.649239872233719
VTN "Syncytiotrophoblasts and villous cytotrophoblasts" "Trophoblast" NA NA NA NA NA NA NA NA NA 0.999173793772811 4 9 1 0.275470716993432 0.716097575444445 NA
VWA1 "Syncytiotrophoblasts and villous cytotrophoblasts" "Trophoblast" 1208 27 4.43915383842355 2.90270004121924 -1.53645379720431 0.441097049877329 3.77925408392278 0.013236032682402 0.0427555529976503 0.999980704602751 32 47 0.540568381362703 0.0677614308672917 0.296594111056563 0.206513726645323
VWA3A "Syncytiotrophoblasts and villous cytotrophoblasts" "Trophoblast" NA NA NA NA NA NA NA NA NA 0.871646878346848 1 0 -1 1 1 NA
VWA3B "Syncytiotrophoblasts and villous cytotrophoblasts" "Trophoblast" NA NA NA NA NA NA NA NA NA 0.832896855915261 0 0 0 1 1 NA
VWA5A "Syncytiotrophoblasts and villous cytotrophoblasts" "Trophoblast" NA NA NA NA NA NA NA NA NA 0.363342765020887 7 3 -1 0.275470716993432 0.716097575444445 NA
VWA8 "Syncytiotrophoblasts and villous cytotrophoblasts" "Trophoblast" NA NA NA NA NA NA NA NA NA 0.982432431797495 16 7 -1.08746284125034 0.0629912111256114 0.28274497270198 NA
VWC2 "Syncytiotrophoblasts and villous cytotrophoblasts" "Trophoblast" NA NA NA NA NA NA NA NA NA 0.812776532014577 1 3 1 0.423710797166793 0.888054537973567 NA
VWCE "Syncytiotrophoblasts and villous cytotrophoblasts" "Trophoblast" NA NA NA NA NA NA NA NA NA 0.988624784644072 10 8 -0.289506617194985 0.637934810590957 1 NA
VWDE "Syncytiotrophoblasts and villous cytotrophoblasts" "Trophoblast" NA NA NA NA NA NA NA NA NA 0.85179737287546 16 16 0 1 1 NA
WAC "Syncytiotrophoblasts and villous cytotrophoblasts" "Trophoblast" 4475 282 6.779620660471 6.56258517209949 -0.217035488371517 0.164269624279587 6.6637255549372 0.221341243794308 0.327019758037063 0.00499970208306136 182 274 0.58758797012798 0.000385380954021549 0.00604963626461279 0.422053689580223
WAPL "Syncytiotrophoblasts and villous cytotrophoblasts" "Trophoblast" 3848 246 6.32039331171597 6.35525527439206 0.0348619626760911 0.133747472046583 6.32361775387988 0.802145428609338 0.859655193489786 0.00369875448680593 93 143 0.615336149764675 0.00542393193784395 0.0486652568081365 0.514576710704738
WARS1 "Syncytiotrophoblasts and villous cytotrophoblasts" "Trophoblast" 2182 60 5.06122650824864 4.14130359858567 -0.919922909662977 0.428355550805421 4.54796988067361 0.0630902987773183 0.127021801538334 0.999884056089803 41 59 0.514573172829758 0.0360680111706625 0.192137817966632 0.264009691510226
WARS2 "Syncytiotrophoblasts and villous cytotrophoblasts" "Trophoblast" NA NA NA NA NA NA NA NA NA 0.989585867195785 18 13 -0.440572591385981 0.360615738992857 0.814149839087989 NA
WAS "Syncytiotrophoblasts and villous cytotrophoblasts" "Trophoblast" NA NA NA NA NA NA NA NA NA 0.831754567282451 0 0 0 1 1 NA
WASF1 "Syncytiotrophoblasts and villous cytotrophoblasts" "Trophoblast" 896 133 4.83892667005824 5.3086492790683 0.469722609010065 0.501566353461698 5.12289580306129 0.388711789304512 0.501380241916012 0.554700933545479 50 53 0.082462160191973 0.679335879730572 1 0.175555016109957
WASF2 "Syncytiotrophoblasts and villous cytotrophoblasts" "Trophoblast" 4892 311 6.80490617313393 6.70309779726507 -0.101808375868866 0.219790173116103 6.74064384075129 0.659520700586059 0.746495987996595 0.00526852050490237 104 82 -0.339206086319198 0.12673164535141 0.450529021587057 0.588282783116636
WASF3 "Syncytiotrophoblasts and villous cytotrophoblasts" "Trophoblast" 637 79 4.21713896957089 4.48293791393284 0.265798944361952 0.407275959550917 4.43192810926442 0.5363044801854 0.640302414094309 0.137326199732664 40 4 -3.03562390973072 1.72539917108984e-05 0.000453332829701272 0.479028169250752
WASHC1 "Syncytiotrophoblasts and villous cytotrophoblasts" "Trophoblast" NA NA NA NA NA NA NA NA NA 0.547132668440625 0 2 1.58496250072116 0.34577858615116 0.793512270944663 NA
WASHC2C "Syncytiotrophoblasts and villous cytotrophoblasts" "Trophoblast" 1071 19 3.90764798969211 2.27429116341945 -1.63335682627266 0.572491397734332 3.03047500157302 0.0231365119871626 0.0623617090768454 0.99997578931443 5 20 1.8073549220576 0.00416560042768208 0.0398000690717312 0.344384901254318
WASHC3 "Syncytiotrophoblasts and villous cytotrophoblasts" "Trophoblast" 1091 194 4.59992815336626 5.93411374366142 1.33418559029516 0.186751267648567 5.19762981565943 0.00882526728209455 0.03200012463011 0.999999999522554 22 38 0.761840262805235 0.0396740668391001 0.205232146674608 0.571015208338963
WASHC4 "Syncytiotrophoblasts and villous cytotrophoblasts" "Trophoblast" 2895 63 5.45995442716484 4.1565259261442 -1.30342850102064 0.482609938849141 4.74956742130895 0.051103069841155 0.108580312238218 0.999986086145973 46 31 -0.554588851677637 0.0946096856271686 0.370053580352892 0.425484674643351
WASHC5 "Syncytiotrophoblasts and villous cytotrophoblasts" "Trophoblast" 975 49 4.4120776998882 3.69877213210306 -0.713305567785137 0.224546647900183 4.08132702926369 0.0061130523242231 0.0249936590897217 0.441491575710371 22 26 0.231325546106456 0.552908344133959 1 0.196712645946356
WASL "Syncytiotrophoblasts and villous cytotrophoblasts" "Trophoblast" 4550 147 5.98330098750453 5.60862846264282 -0.37467252486172 0.453253487371977 5.75023582258373 0.435523777999007 0.546798384751008 0.998392806723621 53 82 0.620151929183456 0.013917135245286 0.0979968752326245 0.384000617980344
WBP1 "Syncytiotrophoblasts and villous cytotrophoblasts" "Trophoblast" 937 192 4.37366209028704 5.81547405818165 1.44181196789461 0.142122005180096 4.99712655308904 1.01434066368181e-08 1.32893543716783e-06 0.999999998987805 13 15 0.192645077942396 0.71516275238571 1 0.133613177190992
WBP11 "Syncytiotrophoblasts and villous cytotrophoblasts" "Trophoblast" 3612 130 6.31243738394873 5.38629154481113 -0.926145839137598 0.134118591588706 5.86032413533571 1.38566643659132e-06 5.1459060701415e-05 0.996830875496818 31 87 1.4594316186373 3.24436082647095e-06 0.000107575005211958 0.37956519468066
WBP1L "Syncytiotrophoblasts and villous cytotrophoblasts" "Trophoblast" 584 42 3.36959792143565 3.50637619212085 0.136778270685204 0.331736897893452 3.45329624130263 0.691631853052003 0.772536130747279 0.0557617085589123 35 17 -1 0.0176108720093752 0.116180346795649 0.467994276111451
WBP2 "Syncytiotrophoblasts and villous cytotrophoblasts" "Trophoblast" 1953 203 4.82410941386252 5.75595783914941 0.93184842528689 0.425445037798467 5.11838225844546 0.0806404207083652 0.151983394984308 0.998109521264693 38 26 -0.53051471669878 0.177310670191909 0.548824139641325 0.266205334354503
WBP4 "Syncytiotrophoblasts and villous cytotrophoblasts" "Trophoblast" 2686 170 5.86649925055417 5.80040541562849 -0.066093834925681 0.137918265647724 5.84255611809377 0.637700325577348 0.72866156588502 0.00745655163443435 77 55 -0.478047296804644 0.0584766364996988 0.26890087608173 0.537131336283039
WDCP "Syncytiotrophoblasts and villous cytotrophoblasts" "Trophoblast" NA NA NA NA NA NA NA NA NA 0.198903098650183 11 29 1.32192809488736 0.00576094196950489 0.0509150526232281 NA
WDFY1 "Syncytiotrophoblasts and villous cytotrophoblasts" "Trophoblast" 3275 166 5.37211070303385 5.71297419932108 0.340863496287227 0.502311462753015 5.51838048641973 0.533982851327057 0.638386100707562 0.0260676252388701 96 77 -0.314510623324879 0.145472800711222 0.48562596125764 0.324276287069415
WDFY2 "Syncytiotrophoblasts and villous cytotrophoblasts" "Trophoblast" 1451 214 5.06000605388783 5.89929610819146 0.839290054303625 0.21560147503502 5.30350269226975 0.00111107113223376 0.00783731806577244 0.999982099081384 143 99 -0.526068811667588 0.0072710418852428 0.0616439357261195 0.278133188959313
WDFY3 "Syncytiotrophoblasts and villous cytotrophoblasts" "Trophoblast" 909 91 4.35422790015975 4.80830823843833 0.454080338278577 0.246135771130756 4.52875901529209 0.122430764359319 0.207719611441092 0.815203124734536 73 68 -0.100928908850781 0.629800487206182 1 0.153869549942505
WDHD1 "Syncytiotrophoblasts and villous cytotrophoblasts" "Trophoblast" 4938 59 6.17759228424719 4.10730210839055 -2.07029017585664 0.562043781931737 5.34508846037361 0.0115392453132821 0.0386914326292926 0.999999948902722 103 61 -0.746243407754217 0.00268812857367842 0.0283050145191457 0.360453532773703
WDPCP "Syncytiotrophoblasts and villous cytotrophoblasts" "Trophoblast" 245 62 2.59169535051844 3.95344831306729 1.36175296254886 0.434539780391661 3.30117837565882 0.0189374179361055 0.0542740613041384 0.999996363211014 21 42 0.966833136064801 0.0160828365041421 0.109081627343681 0.70999157898297
WDR1 "Syncytiotrophoblasts and villous cytotrophoblasts" "Trophoblast" 7105 105 6.87094920125421 5.12642519057707 -1.74452401067714 0.303206534746778 6.06726173812635 0.00022289184725693 0.0024697018363393 0.999999986879477 162 142 -0.188856817452688 0.447845529217405 0.919139462402313 0.108256932147
WDR11 "Syncytiotrophoblasts and villous cytotrophoblasts" "Trophoblast" 1297 132 4.86549205059044 5.32716442140172 0.461672370811285 0.124878747264184 5.07316628899054 0.00153029397656823 0.00984360219295765 0.975796487524404 86 109 0.338416217675931 0.188140575183219 0.564027817244484 0.733022461537478
WDR12 "Syncytiotrophoblasts and villous cytotrophoblasts" "Trophoblast" 3356 63 5.86947829920015 4.3369348680547 -1.53254343114544 0.321802473858455 5.23060744237202 0.02761586835212 0.070677646739731 0.99999999554912 61 50 -0.28177096841538 0.39579084284667 0.862587943824751 0.183858390365342
WDR13 "Syncytiotrophoblasts and villous cytotrophoblasts" "Trophoblast" 886 100 4.17887509081545 4.61658382353028 0.437708732714825 0.363434979593195 4.29721062011413 0.308892339433982 0.420204894184967 0.0749493512597544 25 20 -0.308122295362332 0.46869295196811 0.946613545228539 0.292349090334286
WDR17 "Syncytiotrophoblasts and villous cytotrophoblasts" "Trophoblast" NA NA NA NA NA NA NA NA NA 0.938090331767824 12 5 -1.11547721741994 0.0947609964065516 0.370053580352892 NA
WDR18 "Syncytiotrophoblasts and villous cytotrophoblasts" "Trophoblast" 4032 194 6.37261557792361 5.98511735622821 -0.387498221695394 0.161843040576178 6.15044851143611 0.0450839999690901 0.0993453761376759 0.994899010202956 75 64 -0.225559700415131 0.364117690431258 0.819476401384343 0.582092220780408
WDR19 "Syncytiotrophoblasts and villous cytotrophoblasts" "Trophoblast" 320 55 2.7341391134331 3.67561969908014 0.941480585647037 0.29716017746597 3.13587789104552 0.0209890208446405 0.0581288209374054 0.993296945282247 47 34 -0.45567948377619 0.167900896113171 0.528607565717812 0.245935749260825
WDR20 "Syncytiotrophoblasts and villous cytotrophoblasts" "Trophoblast" 1077 58 4.57921939663328 3.97665530255671 -0.60256409407657 0.243035411757299 4.34719563448126 0.0237757844911934 0.0634703021693863 0.383749641540423 23 22 -0.0614005446641433 0.876232914385871 1 0.101898777686446
WDR24 "Syncytiotrophoblasts and villous cytotrophoblasts" "Trophoblast" 456 42 3.22946569972104 3.42159127464959 0.192125574928553 0.154441289101341 3.29858065533871 0.230127755183257 0.335824434222381 0.0144437636296621 5 14 1.32192809488736 0.0411713711482376 0.209690276410961 0.539181624148501
WDR25 "Syncytiotrophoblasts and villous cytotrophoblasts" "Trophoblast" NA NA NA NA NA NA NA NA NA 0.716283699661751 12 21 0.758991900496205 0.111193606310656 0.412244494083773 NA
WDR26 "Syncytiotrophoblasts and villous cytotrophoblasts" "Trophoblast" 1219 89 4.8964631882699 4.73361811024193 -0.162845078027972 0.200913944988203 4.84435779431019 0.441259803969393 0.552365265359466 0.00535447625242822 60 41 -0.538419914784126 0.0764498889478845 0.316793419556353 0.589084252263781
WDR27 "Syncytiotrophoblasts and villous cytotrophoblasts" "Trophoblast" 493 30 3.43679973430649 2.7675005082627 -0.669299226043793 0.248149865814385 3.10958908369059 0.016538604298579 0.0492125670327455 0.0914454734524351 26 61 1.19930880822341 0.000271245876636533 0.00455000028012469 0.390919594564297
WDR3 "Syncytiotrophoblasts and villous cytotrophoblasts" "Trophoblast" 1914 51 5.3367043108752 3.98557834533154 -1.35112596554366 0.263855401245293 4.73843280351352 0.000133034070258019 0.00167401205074674 0.999999260247227 41 40 -0.0347654181606766 0.964049335467548 1 0.025730700946664
WDR31 "Syncytiotrophoblasts and villous cytotrophoblasts" "Trophoblast" NA NA NA NA NA NA NA NA NA 0.98176223626899 2 1 -0.584962500721156 1 1 NA
WDR33 "Syncytiotrophoblasts and villous cytotrophoblasts" "Trophoblast" 4038 212 6.41581379545777 6.1434630289338 -0.272350766523966 0.138798875010943 6.27480249224838 0.0919566199204617 0.168089533609503 0.0624273849587676 62 82 0.397759507847008 0.0795090027230257 0.324886922466824 0.372479411320035
WDR34 "Syncytiotrophoblasts and villous cytotrophoblasts" "Trophoblast" 1586 104 5.32451648807396 5.04783728307139 -0.276679205002567 0.241935673316274 5.24112134773317 0.299950888623734 0.410107806437821 0.906678499286615 71 53 -0.415037499278844 0.160949573179576 0.513194061427517 0.749983111748218
WDR35 "Syncytiotrophoblasts and villous cytotrophoblasts" "Trophoblast" 354 36 2.90453537121821 3.00864094611772 0.104105574899504 0.274428248534083 2.9452433497606 0.71328938236591 0.789403118943837 0.0560168463210805 9 10 0.137503523749935 0.821260508875383 1 0.804577758504582
WDR36 "Syncytiotrophoblasts and villous cytotrophoblasts" "Trophoblast" 1838 85 5.35877364210011 4.67689326929216 -0.681880372807951 0.195071787586256 5.00197996666702 0.00241973619286236 0.0134230571246642 0.999771297590396 46 58 0.328054197684204 0.241953881032853 0.656833723863756 0.245184567678645
WDR37 "Syncytiotrophoblasts and villous cytotrophoblasts" "Trophoblast" NA NA NA NA NA NA NA NA NA 0.123088394759927 19 18 -0.0740005814437768 0.892024623293304 1 NA
WDR38 "Syncytiotrophoblasts and villous cytotrophoblasts" "Trophoblast" NA NA NA NA NA NA NA NA NA 0.811187144611968 0 0 0 1 1 NA
WDR4 "Syncytiotrophoblasts and villous cytotrophoblasts" "Trophoblast" 898 9 3.95502500252055 1.4736211141288 -2.48140388839174 0.349439639423017 2.85910275011906 4.43016018833836e-05 0.000736446624144679 0.999997848943285 9 8 -0.15200309344505 0.821260508875383 1 0.0612568933885112
WDR41 "Syncytiotrophoblasts and villous cytotrophoblasts" "Trophoblast" 1132 176 4.96469150978825 5.74035451994288 0.775663010154628 0.276053738154022 5.30378323162925 0.0273214609029785 0.0701346939337975 0.999190408638397 52 51 -0.0274807364221069 0.926544542777894 1 0.0330844286251857
WDR43 "Syncytiotrophoblasts and villous cytotrophoblasts" "Trophoblast" 7475 139 6.95363905498336 5.65943133357843 -1.29420772140493 0.298067975072147 6.4062975109485 0.00791002749637881 0.0296061170724327 0.999999998345994 182 195 0.0990100058311658 0.655914839090244 1 0.0663504662439501
WDR44 "Syncytiotrophoblasts and villous cytotrophoblasts" "Trophoblast" 1115 31 3.72825516434909 2.69072017850333 -1.03753498584576 0.66060616253937 3.06642036084212 0.149202466596285 0.241440785663894 0.918807296760766 8 9 0.15200309344505 0.821260508875383 1 0.113304829202569
WDR45 "Syncytiotrophoblasts and villous cytotrophoblasts" "Trophoblast" 1596 109 4.27124035773824 4.80705273911489 0.535812381376643 0.527418801034364 4.49699256026074 0.339751649945539 0.451835714190895 0.0220953394815955 10 6 -0.652076696579693 0.36209409564403 0.815585677335233 0.354396101060153
WDR45B "Syncytiotrophoblasts and villous cytotrophoblasts" "Trophoblast" 2950 174 6.04008080217725 5.80666261648463 -0.233418185692622 0.137195516116341 5.89500570753884 0.106538186438056 0.187430628549889 0.0132752389937948 176 99 -0.823749360308273 0.000377087198828745 0.00595588623011404 0.582533554464484
WDR46 "Syncytiotrophoblasts and villous cytotrophoblasts" "Trophoblast" 3061 110 5.86995028717151 5.01868793077791 -0.851262356393598 0.238721289783569 5.39174647284963 0.00643326081050031 0.0257570124400737 0.999982717137414 2 3 0.415037499278844 0.765594483995764 1 0.24684962720695
WDR47 "Syncytiotrophoblasts and villous cytotrophoblasts" "Trophoblast" NA NA NA NA NA NA NA NA NA 0.11398478673049 4 7 0.678071905112638 0.350647889704459 0.797972233662845 NA
WDR48 "Syncytiotrophoblasts and villous cytotrophoblasts" "Trophoblast" 1387 148 5.02840090599883 5.56690197696089 0.538501070962058 0.136976957825906 5.35001202756986 0.00800082427225685 0.0298391509829854 0.997055393175016 53 73 0.454565863465481 0.0851038213479054 0.342517651356138 0.84413177239068
WDR49 "Syncytiotrophoblasts and villous cytotrophoblasts" "Trophoblast" NA NA NA NA NA NA NA NA NA 0.993822355063041 0 1 1 1 1 NA
WDR5 "Syncytiotrophoblasts and villous cytotrophoblasts" "Trophoblast" 1788 56 4.9921643310843 4.08590902780935 -0.906255303274943 0.241508452588161 4.58126459240424 0.00536574983517604 0.0227852551389816 0.99999348986677 58 68 0.225881407416328 0.341973451768441 0.793512270944663 0.166331659647586
WDR53 "Syncytiotrophoblasts and villous cytotrophoblasts" "Trophoblast" NA NA NA NA NA NA NA NA NA 0.537733489837216 12 8 -0.53051471669878 0.406334887003071 0.877099715233023 NA
WDR54 "Syncytiotrophoblasts and villous cytotrophoblasts" "Trophoblast" 2972 379 6.22985848832925 7.07359539320236 0.843736904873116 0.337280720095661 6.7026214591013 0.041537752763532 0.0938774927060912 0.999991721011181 167 134 -0.315501825727929 0.121399532487973 0.437029289291151 0.213937173134574
WDR55 "Syncytiotrophoblasts and villous cytotrophoblasts" "Trophoblast" 1288 60 4.52136374470837 3.95847655907434 -0.562887185634025 0.384943550380241 4.15218243794169 0.181377155066731 0.280877642011039 0.778291395533219 13 11 -0.222392421336448 0.71244298946983 1 0.395092350674051
WDR59 "Syncytiotrophoblasts and villous cytotrophoblasts" "Trophoblast" 1101 64 4.52111221604603 4.17450939360351 -0.346602822442519 0.324226269750747 4.3398475829372 0.317525535012944 0.429505015850612 0.349347101888161 54 57 0.0766212816029125 0.843638734164493 1 0.15328996486289
WDR5B "Syncytiotrophoblasts and villous cytotrophoblasts" "Trophoblast" NA NA NA NA NA NA NA NA NA 0.96401013150464 7 5 -0.415037499278844 0.62701713001532 1 NA
WDR6 "Syncytiotrophoblasts and villous cytotrophoblasts" "Trophoblast" 2655 208 5.83683883589951 6.11177940040612 0.274940564506603 0.118268457008958 5.99754089727389 0.032523925454205 0.0791682108938558 0.0815843008988353 164 156 -0.0717014653541888 0.786062958850865 1 0.171393761763506
WDR60 "Syncytiotrophoblasts and villous cytotrophoblasts" "Trophoblast" 2871 318 5.65762063999623 6.779608215387 1.12198757539077 0.301799018129243 6.20416309187926 0.0073171900201334 0.0282352780352365 0.999993057422271 131 121 -0.113656781795567 0.597134705550835 1 0.0842338144628896
WDR61 "Syncytiotrophoblasts and villous cytotrophoblasts" "Trophoblast" 2067 166 5.54959313773625 5.75281034873685 0.203217211000604 0.133211560445262 5.67886183593582 0.143602977836233 0.233787576253516 0.0417441725220289 61 59 -0.0473057147783568 0.868790157317388 1 0.158835344679528
WDR62 "Syncytiotrophoblasts and villous cytotrophoblasts" "Trophoblast" 1013 14 4.01868577841575 2.00392702246191 -2.01475875595384 0.432775972565172 3.13335514165544 0.000854370964528659 0.00648751989142116 0.999997548238882 23 18 -0.337034987277571 0.448687925129772 0.920088211607847 0.167283048792613
WDR63 "Syncytiotrophoblasts and villous cytotrophoblasts" "Trophoblast" NA NA NA NA NA NA NA NA NA 0.922911790949263 1 2 0.584962500721156 0.772829992684448 1 NA
WDR64 "Syncytiotrophoblasts and villous cytotrophoblasts" "Trophoblast" NA NA NA NA NA NA NA NA NA 0.832855391578317 0 0 0 1 1 NA
WDR66 "Syncytiotrophoblasts and villous cytotrophoblasts" "Trophoblast" NA NA NA NA NA NA NA NA NA 0.239755697795161 9 1 -2.32192809488736 0.0247520207319602 0.146127478491975 NA
WDR7 "Syncytiotrophoblasts and villous cytotrophoblasts" "Trophoblast" 342 45 2.88201734832319 3.39752207407394 0.515504725750755 0.167877958527535 3.07443259381318 0.0066699189868433 0.026433411144923 0.964577090292078 22 22 0 1 1 0
WDR70 "Syncytiotrophoblasts and villous cytotrophoblasts" "Trophoblast" 1302 96 4.89027639155509 4.87556815908328 -0.0147082324718104 0.226939506668111 4.91703062657649 0.951722800716965 0.967358634522241 0.00385648703901686 83 48 -0.777607578663552 0.00269981177348227 0.0284125843378863 0.504773828742507
WDR72 "Syncytiotrophoblasts and villous cytotrophoblasts" "Trophoblast" NA NA NA NA NA NA NA NA NA 0.925719467541823 26 21 -0.295455883526171 0.467024812691584 0.944684892192607 NA
WDR73 "Syncytiotrophoblasts and villous cytotrophoblasts" "Trophoblast" 979 231 4.76311586659687 6.10528414427232 1.34216827767545 0.318276179877506 5.37334012452528 0.00927455773933048 0.0330113193960649 0.999999998625689 85 59 -0.519374159093579 0.0463035217173214 0.227442028201192 0.21814042541268
WDR74 "Syncytiotrophoblasts and villous cytotrophoblasts" "Trophoblast" 3936 93 5.88440693545398 4.93719900459431 -0.94720793085967 0.546451533803155 5.21524285217588 0.203051769482088 0.306660148214261 0.999724221237792 33 36 0.12199052437861 0.710849063415458 1 0.102410722787114
WDR75 "Syncytiotrophoblasts and villous cytotrophoblasts" "Trophoblast" 2383 55 5.69879693001824 4.20793824017437 -1.49085868984387 0.273294851223316 4.94781122933034 6.63651254305814e-05 0.000992025004129278 0.999999864269786 67 72 0.102361717629678 0.477751845386167 0.957259873404494 0.0603696607284334
WDR76 "Syncytiotrophoblasts and villous cytotrophoblasts" "Trophoblast" 805 45 4.26793728565454 3.52798520787496 -0.739952077779581 0.415195213118908 3.98200357499131 0.11514853075856 0.198655743711854 0.769286881418165 56 49 -0.189033824390017 0.406348561527246 0.877099715233023 0.255467658064103
WDR77 "Syncytiotrophoblasts and villous cytotrophoblasts" "Trophoblast" 4212 46 6.25005034531658 3.95108383219494 -2.29896651312164 0.319071849332881 5.18622267591948 0.000132648367766705 0.00167151953102345 0.999999999803366 71 70 -0.0201778819376303 0.930878322960929 1 0.00877693599383136
WDR78 "Syncytiotrophoblasts and villous cytotrophoblasts" "Trophoblast" NA NA NA NA NA NA NA NA NA 0.945482063669341 2 3 0.415037499278844 0.765594483995764 1 NA
WDR81 "Syncytiotrophoblasts and villous cytotrophoblasts" "Trophoblast" NA NA NA NA NA NA NA NA NA 0.182857942523495 8 4 -0.84799690655495 0.266874520597875 0.70040724791945 NA
WDR82 "Syncytiotrophoblasts and villous cytotrophoblasts" "Trophoblast" 3160 213 6.02738088442778 6.12205157114968 0.0946706867219049 0.166767420426125 6.00366832657842 0.590963796928089 0.688671872705342 0.0240562874038605 106 166 0.642237306072905 0.000862598958711059 0.0115514289325594 0.539784154640512
WDR83 "Syncytiotrophoblasts and villous cytotrophoblasts" "Trophoblast" 1065 62 4.4602734428137 3.95594792878885 -0.504325514024853 0.268753357927609 4.15490956054847 0.110248474479663 0.192513457298964 0.718195043470877 24 11 -1.05889368905357 0.0286399314120793 0.163304956379123 0.65628677852628
WDR83OS "Syncytiotrophoblasts and villous cytotrophoblasts" "Trophoblast" NA NA NA NA NA NA NA NA NA 0.646748354644108 0 1 1 1 1 NA
WDR86 "Syncytiotrophoblasts and villous cytotrophoblasts" "Trophoblast" NA NA NA NA NA NA NA NA NA 0.94704129730348 21 15 -0.459431618637297 0.322223493278312 0.788218257180549 NA
WDR89 "Syncytiotrophoblasts and villous cytotrophoblasts" "Trophoblast" 845 36 4.15235601067176 3.06809025901638 -1.08426575165538 0.309012028732028 3.4753640533365 0.00420474582323646 0.0193692246841849 0.854656347245176 49 51 0.0565835283663674 0.841158839530951 1 0.0472540321010041
WDR90 "Syncytiotrophoblasts and villous cytotrophoblasts" "Trophoblast" 330 33 2.86168180625764 2.78253842363033 -0.0791433826273069 0.283248743896758 2.96693594366462 0.782946806466579 0.844491070844 0.306094007343686 36 61 0.744742944757925 0.00834074483323449 0.067918495774076 0.474773076075784
WDR91 "Syncytiotrophoblasts and villous cytotrophoblasts" "Trophoblast" NA NA NA NA NA NA NA NA NA 0.103227870792792 9 12 0.37851162325373 0.457892381831016 0.932543971579281 NA
WDR92 "Syncytiotrophoblasts and villous cytotrophoblasts" "Trophoblast" 699 40 3.92621338517745 3.39483951445639 -0.53137387072106 0.257407280734089 3.6267349287716 0.0813864004366728 0.153000937221 0.270639197864328 20 29 0.514573172829758 0.191499955506936 0.571460184687366 0.329744637351282
WDR93 "Syncytiotrophoblasts and villous cytotrophoblasts" "Trophoblast" NA NA NA NA NA NA NA NA NA 0.982754878570807 1 3 1 0.423710797166793 0.888054537973567 NA
WDR97 "Syncytiotrophoblasts and villous cytotrophoblasts" "Trophoblast" NA NA NA NA NA NA NA NA NA 0.916623815687365 3 2 -0.415037499278844 0.765594483995764 1 NA
WDSUB1 "Syncytiotrophoblasts and villous cytotrophoblasts" "Trophoblast" 679 55 3.25671420986781 3.68911019391394 0.432395984046124 0.498673365127568 3.34601082419393 0.41637300394493 0.527835260286056 0.0237876151643224 0 20 4.39231742277876 2.21959515904789e-05 0.000564045153015792 0.525885034612616
WDTC1 "Syncytiotrophoblasts and villous cytotrophoblasts" "Trophoblast" 297 49 2.80005533167672 3.53808898315244 0.738033651475714 0.312182923160647 3.12401973792524 0.0648635083862552 0.129799864378515 0.96482650418154 11 14 0.321928094887362 0.57458434330149 1 0.436197040939339
WDYHV1 "Syncytiotrophoblasts and villous cytotrophoblasts" "Trophoblast" 583 53 4.02645108981457 3.85508402307825 -0.171367066736324 0.292650383909062 3.92253460089692 0.573252407987963 0.673139014467479 0.0229334226184767 31 36 0.20945336562895 0.535118681571924 1 0.354841035364744
WEE1 "Syncytiotrophoblasts and villous cytotrophoblasts" "Trophoblast" 3088 124 6.34753860456073 5.0555093817993 -1.29202922276142 0.298133231334196 5.67063695943218 0.00287944504341313 0.0151434332300871 0.999986343484438 184 241 0.387481776758282 0.00605993916077059 0.0529772739996215 0.187461601803958
WFDC1 "Syncytiotrophoblasts and villous cytotrophoblasts" "Trophoblast" NA NA NA NA NA NA NA NA NA 0.651845394828739 0 0 0 1 1 NA
WFDC2 "Syncytiotrophoblasts and villous cytotrophoblasts" "Trophoblast" 3674 236 5.90689371109831 6.3612561311237 0.454362420025395 0.443179530461684 6.167107760631 0.338816118353124 0.450726115933699 0.0258196329420379 8 9 0.15200309344505 0.82956673302823 1 0.33454151740048
WFDC3 "Syncytiotrophoblasts and villous cytotrophoblasts" "Trophoblast" NA NA NA NA NA NA NA NA NA 0.967360347411388 1 1 0 1 1 NA
WFIKKN1 "Syncytiotrophoblasts and villous cytotrophoblasts" "Trophoblast" 274 262 3.60663947834531 6.26994125614398 2.66330177779867 1.0377281567689 4.81142171732115 0.0408177803086856 0.0927194300790617 0.999999999639918 6 5 -0.222392421336448 0.801613520941505 1 0.071552838930437
WFS1 "Syncytiotrophoblasts and villous cytotrophoblasts" "Trophoblast" NA NA NA NA NA NA NA NA NA 0.166034335185844 25 22 -0.176877762084079 0.829908312346036 1 NA
WHAMM "Syncytiotrophoblasts and villous cytotrophoblasts" "Trophoblast" 396 100 2.84552497521492 4.63016820441131 1.78464322919639 0.341476824951775 3.61244361594046 0.00385286770403078 0.0183263205420236 0.999999959316867 16 12 -0.387023123109247 0.441337015716521 0.909650712106365 0.151258340188582
WHRN "Syncytiotrophoblasts and villous cytotrophoblasts" "Trophoblast" NA NA NA NA NA NA NA NA NA 0.923451442508093 45 40 -0.166009951438929 0.610654039415437 1 NA
WIF1 "Syncytiotrophoblasts and villous cytotrophoblasts" "Trophoblast" NA NA NA NA NA NA NA NA NA 0.641013199132512 0 1 1 1 1 NA
WIPF1 "Syncytiotrophoblasts and villous cytotrophoblasts" "Trophoblast" NA NA NA NA NA NA NA NA NA 0.193587349355416 41 37 -0.144389909335175 0.646475865845785 1 NA
WIPF2 "Syncytiotrophoblasts and villous cytotrophoblasts" "Trophoblast" 1204 84 4.75233564871419 4.67318625042633 -0.0791493982878588 0.15666673090263 4.76242104329462 0.619222323077607 0.712581962181506 0.646711462819829 82 40 -1.01748742672884 0.00126999690287528 0.0156141079538267 0.520234269392149
WIPF3 "Syncytiotrophoblasts and villous cytotrophoblasts" "Trophoblast" 659 25 3.76628040596622 2.49359515285939 -1.27268525310683 0.394134170581288 3.01802704877134 0.00734941483628438 0.0283077980010625 0.936137816144341 53 27 -0.947532580105864 0.00372566107424661 0.036470716671763 0.744514464823713
WIPI1 "Syncytiotrophoblasts and villous cytotrophoblasts" "Trophoblast" 507 57 3.17932973288385 3.70024665338617 0.520916920502329 0.433346591818729 3.32264621648365 0.274116400304409 0.382919849748 0.929452857184327 30 23 -0.369233809665719 0.337208908575977 0.793512270944663 0.293185915808095
WIPI2 "Syncytiotrophoblasts and villous cytotrophoblasts" "Trophoblast" 3971 282 6.41729333324892 6.51521804248055 0.0979247092316289 0.131336002537031 6.38988316775396 0.484071328609975 0.592877573080322 0.116764723721089 101 106 0.0690416444296514 0.712907477450362 1 0.705048245446834
WIZ "Syncytiotrophoblasts and villous cytotrophoblasts" "Trophoblast" 1084 55 4.59669919896672 4.08050751739994 -0.51619168156678 0.194567428230985 4.40483634863347 0.0274946655136892 0.070428399960166 0.941364384848213 48 33 -0.527247002864869 0.167997724506001 0.528787641462306 0.979462616448332
WLS "Syncytiotrophoblasts and villous cytotrophoblasts" "Trophoblast" 621 2386 5.38578218136189 9.62719105423716 4.24140887287528 1.67608320017506 7.18277658839845 0.0412867162498012 0.0935461228559203 0.999999999993392 234 368 0.650960059495396 3.44860740376121e-07 1.51083334313195e-05 0.15347731826998
WNK1 "Syncytiotrophoblasts and villous cytotrophoblasts" "Trophoblast" 5080 317 6.74762933783061 6.75270939453697 0.00508005670635558 0.11774334497144 6.70507456124177 0.96641194925671 0.977271743011127 0.00377574478045593 309 263 -0.231730285915784 0.252587727150757 0.676408345809328 0.494578851441114
WNK2 "Syncytiotrophoblasts and villous cytotrophoblasts" "Trophoblast" 889 81 4.16478399661134 4.20770285179647 0.0429188551851301 0.342515581815158 3.94832156438147 0.907997708105876 0.936318084890869 0.02210026263722 34 42 0.296981737757131 0.441770349034444 0.909950115807146 0.538943175926021
WNK3 "Syncytiotrophoblasts and villous cytotrophoblasts" "Trophoblast" 2808 249 6.17736466126444 6.5138255277177 0.336460866453257 0.261794785629468 6.37744682591905 0.242357350856524 0.348983617064938 0.189544607952328 109 137 0.327164743253509 0.150957039800704 0.49002146183449 0.972370863519014
WNK4 "Syncytiotrophoblasts and villous cytotrophoblasts" "Trophoblast" NA NA NA NA NA NA NA NA NA 0.958457110550354 1 4 1.32192809488736 0.233037982273905 0.642629947130718 NA
WNT1 "Syncytiotrophoblasts and villous cytotrophoblasts" "Trophoblast" 49 715 0.268110197998057 6.33630384208485 6.0681936440868 1.05124995523969 3.06740410274404 0.00314954523578967 0.0160247278730155 0.999999999962401 0 0 0 1 1 0
WNT10A "Syncytiotrophoblasts and villous cytotrophoblasts" "Trophoblast" NA NA NA NA NA NA NA NA NA 0.856418696105348 2 0 -1.58496250072116 0.34577858615116 0.793512270944663 NA
WNT10B "Syncytiotrophoblasts and villous cytotrophoblasts" "Trophoblast" NA NA NA NA NA NA NA NA NA 0.998320688716665 0 0 0 1 1 NA
WNT11 "Syncytiotrophoblasts and villous cytotrophoblasts" "Trophoblast" NA NA NA NA NA NA NA NA NA 0.763190131600746 2 2 0 1 1 NA
WNT2B "Syncytiotrophoblasts and villous cytotrophoblasts" "Trophoblast" 110 1175 1.54962303350189 7.92636798981194 6.37674495631005 0.632903726584405 4.58558371401887 0.000157208703535057 0.00189779449836562 0.999999999999968 19 7 -1.32192809488736 0.0498162429153154 0.238477559409683 0.146545454507887
WNT3 "Syncytiotrophoblasts and villous cytotrophoblasts" "Trophoblast" NA NA NA NA NA NA NA NA NA 0.179304327034152 0 3 2 1 1 NA
WNT3A "Syncytiotrophoblasts and villous cytotrophoblasts" "Trophoblast" 48 191 0.946167009827677 4.866247015727 3.92008000589933 1.95288475562041 2.48208818333633 0.0939290721322482 0.170743542874148 0.999999998981258 5 1 -1.58496250072116 0.203091787577168 0.596220341819933 0.223548854913352
WNT4 "Syncytiotrophoblasts and villous cytotrophoblasts" "Trophoblast" 67 658 0.757372332900606 7.23686222524513 6.47948989234452 0.712541565042739 3.96640241545913 0.000115125405344881 0.00149511987786815 0.99999999999995 21 38 0.825970600224951 0.196491605823821 0.583120836041757 0.127474633643743
WNT5A "Syncytiotrophoblasts and villous cytotrophoblasts" "Trophoblast" 50 63 0.761359717389742 3.28691644833157 2.52555673094183 0.892100064686711 2.08719117623616 0.0427362180795603 0.0957587944846084 0.999956410589246 14 17 0.263034405833794 0.767404985910039 1 0.104149078344284
WNT5B "Syncytiotrophoblasts and villous cytotrophoblasts" "Trophoblast" 128 50 2.45062476836689 3.3385588659493 0.887934097582411 0.909957750748456 2.94332235206168 0.362789643182067 0.475435511926595 0.887322330335405 19 27 0.485426827170242 0.231676025066675 0.642629947130718 0.546692404866441
WNT6 "Syncytiotrophoblasts and villous cytotrophoblasts" "Trophoblast" NA NA NA NA NA NA NA NA NA 0.912366890135025 110 62 -0.817135942850189 0.00133684949615385 0.0163220388672907 NA
WNT7A "Syncytiotrophoblasts and villous cytotrophoblasts" "Trophoblast" NA NA NA NA NA NA NA NA NA 0.533557220165909 13 14 0.0995356735509144 0.836420546822586 1 NA
WNT7B "Syncytiotrophoblasts and villous cytotrophoblasts" "Trophoblast" 86 167 1.8539364270292 4.9979752044103 3.1440387773811 1.34099658007979 3.31688975880867 0.05434826627765 0.113819629588054 0.999999990900313 15 6 -1.1926450779424 0.0686231840127688 0.29941850726076 0.215694362252014
WNT8B "Syncytiotrophoblasts and villous cytotrophoblasts" "Trophoblast" 35 40 0.706326532793394 2.54776121811622 1.84143468532282 1.35369813328256 1.53638473370309 0.235639595048444 0.341852003303466 0.998368257956255 1 0 -1 1 1 0.260319407178978
WNT9A "Syncytiotrophoblasts and villous cytotrophoblasts" "Trophoblast" NA NA NA NA NA NA NA NA NA 0.423787506722829 2 1 -0.584962500721156 0.772829992684448 1 NA
WRAP53 "Syncytiotrophoblasts and villous cytotrophoblasts" "Trophoblast" 855 42 4.02118327845945 3.27971865928413 -0.741464619175323 0.390986208804145 3.76172975486752 0.111058631036958 0.19353162790042 0.978039148332521 22 17 -0.3536369546147 0.451679909555962 0.924656916020896 0.476943802130471
WRAP73 "Syncytiotrophoblasts and villous cytotrophoblasts" "Trophoblast" 1318 69 4.36069641885753 4.16494846592571 -0.195747952931822 0.435206601189644 4.14842478073534 0.683294704157656 0.76571981375353 0.481056138427077 50 37 -0.42449782852791 0.180984064648707 0.553803573641587 0.649826743895196
WRN "Syncytiotrophoblasts and villous cytotrophoblasts" "Trophoblast" 1653 66 5.2222090487922 4.36550172599725 -0.856707322794954 0.233366873758399 4.90508210965938 0.00162330023495632 0.0102932254756056 0.937559205029708 66 43 -0.606657571820475 0.0362531286285452 0.192964701144351 0.708126983018299
WRNIP1 "Syncytiotrophoblasts and villous cytotrophoblasts" "Trophoblast" 1095 79 4.56637528754524 4.29857029125083 -0.26780499629441 0.242340719172486 4.29633202474479 0.282924396558324 0.392551541650538 0.00646954194958955 46 38 -0.269186632815389 0.317907989933632 0.781016279760828 0.99489357519872
WSB1 "Syncytiotrophoblasts and villous cytotrophoblasts" "Trophoblast" 5869 1075 7.09867671141027 8.75018952293707 1.6515128115268 0.245014863142877 7.94810286292993 0.00153557418053206 0.0098704403855412 0.999999999988092 657 405 -0.696607856550065 1.91150894273154e-11 2.05635884261408e-09 0.228791450835644
WSB2 "Syncytiotrophoblasts and villous cytotrophoblasts" "Trophoblast" 1772 97 5.17559433933433 4.83985197933543 -0.335742359998901 0.252824194997977 4.99924763557288 0.220590814885841 0.326515291567512 0.644165537941922 31 22 -0.476438043942987 0.196239102077877 0.583086385244133 0.772017510004198
WSCD1 "Syncytiotrophoblasts and villous cytotrophoblasts" "Trophoblast" 481 44 3.3824002813904 3.60992962563375 0.227529344243356 0.239035657109762 3.64800091317026 0.353119102394879 0.465375456099996 0.127100270577343 27 25 -0.106915203916512 0.686674012708181 1 0.242240492961872
WTAP "Syncytiotrophoblasts and villous cytotrophoblasts" "Trophoblast" 3652 262 6.54790561087718 6.49671077132813 -0.0511948395490505 0.187966195085205 6.535137495326 0.792304546743497 0.850951320908718 0.00483438559048463 14 28 0.951090399519053 0.0523828393922469 0.247127388327552 0.486895802697202
WTIP "Syncytiotrophoblasts and villous cytotrophoblasts" "Trophoblast" 457 71 3.84584412294042 4.40558335724345 0.559739234303029 0.455860452444359 4.1516019518682 0.258009985228993 0.365904323209981 0.713782508672336 33 19 -0.765534746362977 0.0986016774903553 0.378984295935538 0.36614288837927
WWC1 "Syncytiotrophoblasts and villous cytotrophoblasts" "Trophoblast" 661 30 3.75837601443839 2.70088052264064 -1.05749549179775 0.397570612151185 3.02384760709038 0.0154687923408204 0.0471634055319537 0.856465809729925 39 42 0.104336659814736 0.743381788766888 1 0.0824034353658798
WWC2 "Syncytiotrophoblasts and villous cytotrophoblasts" "Trophoblast" 3422 129 5.93690438632847 5.40343809373901 -0.533466292589464 0.242517038561857 5.67286576700936 0.0584846251770485 0.120415882991062 0.999867957053644 113 100 -0.174678531412947 0.416990742481667 0.888054537973567 0.327440615910429
WWC3 "Syncytiotrophoblasts and villous cytotrophoblasts" "Trophoblast" 1239 44 4.34192107097191 3.61611074266163 -0.725810328310277 0.535948340620789 4.01372998353645 0.202387607814098 0.30607217756167 0.996633628326722 67 41 -0.695145418471579 0.0457041713651204 0.2251375157248 0.957750794329302
WWOX "Syncytiotrophoblasts and villous cytotrophoblasts" "Trophoblast" 413 35 3.48662685820693 3.11634954320157 -0.370277315005364 0.423130289431492 3.40522985527586 0.406674260087372 0.518545660314476 0.091129799404102 30 44 0.537656785942799 0.0899825859289878 0.356980699432272 0.371928732270262
WWP1 "Syncytiotrophoblasts and villous cytotrophoblasts" "Trophoblast" 1358 85 4.90667942719567 4.63339454787626 -0.27328487931941 0.200749229284463 4.6885048128482 0.189338353217063 0.290329671051776 0.970692819334388 50 29 -0.765534746362977 0.00905300884601865 0.0722003555577863 0.608637391651363
WWP2 "Syncytiotrophoblasts and villous cytotrophoblasts" "Trophoblast" NA NA NA NA NA NA NA NA NA 0.976372862021819 13 19 0.514573172829758 0.304325561343832 0.758942791118163 NA
WWTR1 "Syncytiotrophoblasts and villous cytotrophoblasts" "Trophoblast" 1460 87 4.42131031069842 4.80161403524176 0.380303724543341 0.502285998155472 4.55632359208544 0.48817639100165 0.596593068235076 0.0306391107195717 74 129 0.793549122532574 0.000363854574938918 0.00579891357128988 0.657567720965
XAB2 "Syncytiotrophoblasts and villous cytotrophoblasts" "Trophoblast" 1086 63 4.41354926728487 4.13419603011689 -0.279353237167983 0.26690859095347 4.2035177448018 0.317982093542192 0.429878978963185 0.34919153698536 47 17 -1.41503749927884 0.000474444099088827 0.00716921416772427 0.554759645171135
XAF1 "Syncytiotrophoblasts and villous cytotrophoblasts" "Trophoblast" NA NA NA NA NA NA NA NA NA 0.604663057591347 1 1 0 1 1 NA
XAGE2 "Syncytiotrophoblasts and villous cytotrophoblasts" "Trophoblast" NA NA NA NA NA NA NA NA NA 0.525371476396931 16 4 -1.76553474636298 0.0148389940230114 0.102805824780534 NA
XBP1 "Syncytiotrophoblasts and villous cytotrophoblasts" "Trophoblast" 4809 381 6.65153668775353 6.98687455981804 0.335337872064509 0.153974538344576 6.80204556107778 0.0435350447731698 0.097160422985391 0.364814582166775 34 51 0.571156701196126 0.0784626692789041 0.322101150713737 0.707774498396697
XIAP "Syncytiotrophoblasts and villous cytotrophoblasts" "Trophoblast" 1544 180 5.19295416644428 5.77200640840123 0.579052241956954 0.159359803296166 5.42407983850853 0.00447865175426127 0.0202601386026457 0.999565571155025 121 111 -0.123382415505282 0.48045819141952 0.957259873404494 0.149406472140272
XK "Syncytiotrophoblasts and villous cytotrophoblasts" "Trophoblast" NA NA NA NA NA NA NA NA NA 0.971386849460569 1 0 -1 1 1 NA
XKR4 "Syncytiotrophoblasts and villous cytotrophoblasts" "Trophoblast" NA NA NA NA NA NA NA NA NA 0.197222284400103 21 15 -0.459431618637297 0.268914754451203 0.703779606053939 NA
XKR5 "Syncytiotrophoblasts and villous cytotrophoblasts" "Trophoblast" NA NA NA NA NA NA NA NA NA 0.725142392694958 1 1 0 1 1 NA
XKR6 "Syncytiotrophoblasts and villous cytotrophoblasts" "Trophoblast" 492 28 3.38595149585147 2.56108664323467 -0.824864852616801 0.30834011557278 2.89149719458768 0.0155907653408966 0.0473070926920356 0.970672390861834 28 30 0.0962153152593032 0.786397477950534 1 0.0945795168211677
XKR7 "Syncytiotrophoblasts and villous cytotrophoblasts" "Trophoblast" NA NA NA NA NA NA NA NA NA 0.575363119065943 7 4 -0.678071905112638 0.407016027271374 0.877099715233023 NA
XKR8 "Syncytiotrophoblasts and villous cytotrophoblasts" "Trophoblast" 682 62 3.6450270976166 3.95242829101334 0.307401193396748 0.263158918492242 3.65629709715954 0.292226478415802 0.4023924477522 0.00770709866804734 10 16 0.628031222613042 0.246194090917098 0.663599996731443 0.662018419538047
XKR9 "Syncytiotrophoblasts and villous cytotrophoblasts" "Trophoblast" NA NA NA NA NA NA NA NA NA 0.916254367814788 1 3 1 0.423710797166793 0.888054537973567 NA
XPA "Syncytiotrophoblasts and villous cytotrophoblasts" "Trophoblast" 568 307 4.14255165893596 6.5572480982797 2.41469643934374 0.446496839622376 5.19862144114538 0.0018235227519458 0.0110968334679543 0.999999999999983 40 64 0.664815808410371 0.0210144482476699 0.131685780467861 0.275320656285497
XPC "Syncytiotrophoblasts and villous cytotrophoblasts" "Trophoblast" 2049 193 5.22788813263417 5.65145338474058 0.423565252106408 0.350313584616133 5.43846575442023 0.271430387592633 0.380215931299178 0.10747797596342 91 99 0.120294233717712 0.528267821756185 1 0.284004018553183
XPNPEP1 "Syncytiotrophoblasts and villous cytotrophoblasts" "Trophoblast" 837 61 4.14612633132514 4.13684165326552 -0.00928467805962008 0.227818879524081 4.19172991245984 0.968252412883181 0.97879958542792 0.0102562417110624 19 47 1.26303440583379 0.000396422827018478 0.00618560162964206 0.498168957879594
XPNPEP3 "Syncytiotrophoblasts and villous cytotrophoblasts" "Trophoblast" 1162 57 4.63125167619535 4.03059526555908 -0.600656410636272 0.214136764016404 4.30445578332653 0.0192962968499281 0.0549938287383266 0.985732816066125 33 42 0.338801913451759 0.306783204625387 0.762153299484596 0.265049247017051
XPO1 "Syncytiotrophoblasts and villous cytotrophoblasts" "Trophoblast" 12072 368 7.85284988757211 7.06842101675053 -0.784428870821578 0.165301848583781 7.53024724710286 0.00134187827759353 0.00894150603970138 0.999999334289651 472 415 -0.185256655198303 0.0498912177973891 0.23871844364434 0.236167563547569
XPO4 "Syncytiotrophoblasts and villous cytotrophoblasts" "Trophoblast" 1160 44 4.55018671447869 3.58170284309088 -0.968483871387808 0.246117503757728 4.0115036008475 0.00103299543720606 0.00742748991521521 0.999906229931777 27 18 -0.559427408614019 0.183299110281698 0.555549220769258 0.577632137345123
XPO5 "Syncytiotrophoblasts and villous cytotrophoblasts" "Trophoblast" 2075 72 5.4916711959936 4.42341747860469 -1.06825371738892 0.207220885025601 4.98352876500356 0.00107448024563754 0.00761101329510119 0.999997584880647 31 54 0.78135971352466 0.022488464904259 0.138414906264969 0.296985058618489
XPO6 "Syncytiotrophoblasts and villous cytotrophoblasts" "Trophoblast" 2092 55 5.33413174503076 4.0528762138342 -1.28125553119656 0.317065516905424 4.69789575469104 0.0024238711463539 0.0134299403219503 0.999909027833411 53 72 0.434937056716549 0.129239791757964 0.454197332822694 0.202190071529338
XPO7 "Syncytiotrophoblasts and villous cytotrophoblasts" "Trophoblast" 1301 108 4.85894389718497 5.0114507440382 0.152506846853234 0.134796668550926 4.90695013421188 0.283184165863773 0.39285078381818 0.564526289713699 47 54 0.196397212803503 0.658190346574018 1 0.817342343795286
XPOT "Syncytiotrophoblasts and villous cytotrophoblasts" "Trophoblast" 3425 103 6.08974391379538 5.08009200731136 -1.00965190648402 0.229048826789216 5.59699199319882 0.00329783874717556 0.0165345099743192 0.999999571237675 118 130 0.138605238229507 0.473761703314492 0.952639836239027 0.107707894850822
XPR1 "Syncytiotrophoblasts and villous cytotrophoblasts" "Trophoblast" 774 242 4.81730748534404 6.11491417623597 1.29760669089194 0.543425175098215 5.35874059887792 0.0530327172089512 0.111800396974573 0.999999996092332 30 44 0.537656785942799 0.166956816191619 0.526762408138276 0.414344954998059
XRCC1 "Syncytiotrophoblasts and villous cytotrophoblasts" "Trophoblast" 976 101 4.45319260946267 4.87859790143755 0.425405291974882 0.200864814025323 4.71008596391473 0.0475969371448451 0.103097766356291 0.175398961586185 35 42 0.256339753259785 0.423005301130525 0.888054537973567 0.602577725513864
XRCC3 "Syncytiotrophoblasts and villous cytotrophoblasts" "Trophoblast" NA NA NA NA NA NA NA NA NA 0.977886395076037 28 15 -0.857980995127572 0.0494764728871633 0.23762052697591 NA
XRCC4 "Syncytiotrophoblasts and villous cytotrophoblasts" "Trophoblast" 1004 71 4.39412526803609 4.30377617691112 -0.0903490911249776 0.212181310913216 4.2369342877824 0.681549781262103 0.764523164247847 0.00472124347828356 36 29 -0.302562770020431 0.395571229465706 0.862303420845878 0.587755657154918
XRCC5 "Syncytiotrophoblasts and villous cytotrophoblasts" "Trophoblast" 32465 916 9.28482567861994 8.62937448824543 -0.65545119037451 0.129193637417755 9.01305439935645 0.0022904534926231 0.0129395372008746 0.999999861200332 608 597 -0.0262967437082275 0.946683681523125 1 0.0401200640023281
XRCC6 "Syncytiotrophoblasts and villous cytotrophoblasts" "Trophoblast" 18002 546 8.39358806241894 7.70247239861596 -0.691115663802977 0.0933110129717139 8.09805333596272 0.000141655322395838 0.00176257998215716 0.999999998641663 66 72 0.123735368422245 0.552606993536198 1 0.131831622892563
XRN1 "Syncytiotrophoblasts and villous cytotrophoblasts" "Trophoblast" 937 137 4.43215922612195 5.39489816878752 0.96273894266557 0.149224903324195 4.92092305391205 5.14244139524091e-06 0.000145441302826036 0.999969919020347 65 55 -0.237039197300849 0.375527506571902 0.834199224189321 0.164975178926837
XRN2 "Syncytiotrophoblasts and villous cytotrophoblasts" "Trophoblast" 12407 479 8.04934391131779 7.45102237492361 -0.598321536394187 0.114606646019854 7.7931650906743 0.00327216679251882 0.0164885373046098 0.999464707169792 124 373 1.58111017522555 1.29775327124057e-16 3.30653872951346e-14 0.420447430929148
XRRA1 "Syncytiotrophoblasts and villous cytotrophoblasts" "Trophoblast" NA NA NA NA NA NA NA NA NA 0.154072324462718 14 14 0 1 1 NA
XXYLT1 "Syncytiotrophoblasts and villous cytotrophoblasts" "Trophoblast" 1050 117 4.83292779438221 4.99765543199881 0.164727637616598 0.367010937915537 4.94064859417538 0.664810911741495 0.751147801230815 0.0228421029956867 50 54 0.108934371553164 0.721185855532263 1 0.661299907710131
XYLB "Syncytiotrophoblasts and villous cytotrophoblasts" "Trophoblast" NA NA NA NA NA NA NA NA NA 0.947700091219823 17 8 -1 0.0942404109203004 0.369182949031094 NA
XYLT1 "Syncytiotrophoblasts and villous cytotrophoblasts" "Trophoblast" NA NA NA NA NA NA NA NA NA 0.165639638223284 20 29 0.514573172829758 0.216426326969823 0.620319626323809 NA
XYLT2 "Syncytiotrophoblasts and villous cytotrophoblasts" "Trophoblast" NA NA NA NA NA NA NA NA NA 0.0538287955026574 14 15 0.0931094043914815 1 1 NA
YAE1 "Syncytiotrophoblasts and villous cytotrophoblasts" "Trophoblast" 1081 104 4.63593566165263 4.82523113763625 0.189295475983622 0.208650364960674 4.72932769951514 0.37709596600397 0.490054418102005 0.00456410410848992 39 32 -0.277533975528909 0.373702771055221 0.831804319087443 0.372847409540257
YAF2 "Syncytiotrophoblasts and villous cytotrophoblasts" "Trophoblast" 156 116 3.2146772519304 4.97942181701423 1.76474456508383 1.28718086938073 3.85870191775912 0.213033535066556 0.318068671678891 0.999998996199075 29 20 -0.514573172829758 0.183299110281698 0.555549220769258 0.184177975901303
YAP1 "Syncytiotrophoblasts and villous cytotrophoblasts" "Trophoblast" 2763 525 5.98341994530247 7.48554560452783 1.50212565922536 0.176375322226625 6.73255612532146 0.00208040972659024 0.0121616602717798 0.999999999910588 103 216 1.06111151430339 4.92677468418533e-07 2.02912792799225e-05 0.706406623032187
YARS1 "Syncytiotrophoblasts and villous cytotrophoblasts" "Trophoblast" 3792 109 6.17340696429518 5.16306817342019 -1.010338790875 0.208687653033441 5.7249873984713 0.0015013879915595 0.00971935584246082 0.999999836868176 71 74 0.0588936890535686 0.762050920614473 1 0.0522048780294727
YARS2 "Syncytiotrophoblasts and villous cytotrophoblasts" "Trophoblast" 2329 78 5.66306643293482 4.61497562551493 -1.04809080741989 0.178116029319923 5.15493961227957 1.72176924051314e-05 0.000369572854369262 0.999998315996696 25 48 0.914270125974116 0.00770587527184936 0.0641795344628408 0.317826689313069
YBEY "Syncytiotrophoblasts and villous cytotrophoblasts" "Trophoblast" 1548 125 5.08641297007673 5.14992825366791 0.0635152835911859 0.2044490581178 5.03774837649225 0.759437184879526 0.825801761205104 0.00403662923624678 45 82 0.851477475289912 0.00114896778149508 0.0144753494605534 0.519371034161889
YBX1 "Syncytiotrophoblasts and villous cytotrophoblasts" "Trophoblast" 103653 2787 10.8159186691434 10.3459823896866 -0.469936279456892 0.140518751965349 10.6268478841652 0.0140953885325687 0.044514646025046 0.999993884752891 575 569 -0.0151068923902084 0.491178309943733 0.965503684270677 0.0321466825410192
YBX2 "Syncytiotrophoblasts and villous cytotrophoblasts" "Trophoblast" NA NA NA NA NA NA NA NA NA 0.944069836689963 21 7 -1.4594316186373 0.0115564519774221 0.0858498235568291 NA
YBX3 "Syncytiotrophoblasts and villous cytotrophoblasts" "Trophoblast" 14333 121 7.7833614119913 5.28796455383954 -2.49539685815176 0.494845925228587 6.77047716230623 0.00245889578998456 0.0135214920460475 0.99999999983324 368 215 -0.772589503896927 8.0321646762384e-08 4.10382155120529e-06 0.309605865445047
YDJC "Syncytiotrophoblasts and villous cytotrophoblasts" "Trophoblast" 1923 65 5.36658754242665 4.01905240078263 -1.34753514164402 0.285922324534264 4.58576882954936 0.000180578192840351 0.00210175367567909 0.999995654437466 43 36 -0.249978253008348 0.345017506861805 0.793512270944663 0.185507780304244
YEATS2 "Syncytiotrophoblasts and villous cytotrophoblasts" "Trophoblast" 1150 79 4.7685872432932 4.60234197709407 -0.166245266199128 0.237298286445632 4.74448315177655 0.500468939988882 0.608195032923332 0.0267509839295107 105 104 -0.0136749368970765 0.908416890157245 1 0.0822576017334332
YEATS4 "Syncytiotrophoblasts and villous cytotrophoblasts" "Trophoblast" 3891 222 6.48963836457231 6.15990653027113 -0.329731834301184 0.227629698051484 6.3329498344967 0.214803357110659 0.319853436152242 0.147242793697436 52 91 0.795641501493814 0.00109743758623937 0.013944082296548 0.414177697147164
YES1 "Syncytiotrophoblasts and villous cytotrophoblasts" "Trophoblast" 3398 212 6.26023318516022 6.16256509755744 -0.0976680876027816 0.160048073658466 6.20482529912226 0.554758826423388 0.656441278337889 0.0076081453443212 84 79 -0.0874628412503394 0.538483784686263 1 0.895510943206474
YIF1A "Syncytiotrophoblasts and villous cytotrophoblasts" "Trophoblast" 4859 435 6.52187102150577 7.17710801361761 0.655236992111845 0.18426204679607 6.77298836949087 0.00816880675720958 0.0302558629946427 0.999983365523562 0 1 1 1 1 0.743625452317001
YIF1B "Syncytiotrophoblasts and villous cytotrophoblasts" "Trophoblast" 2534 98 5.46339234784004 4.94841420338665 -0.51497814445339 0.301221982487886 5.22082081263759 0.122037904761752 0.207250418132378 0.998737463221759 53 31 -0.754887502163469 0.0115301764847379 0.0858072011723539 0.758835831326835
YIPF1 "Syncytiotrophoblasts and villous cytotrophoblasts" "Trophoblast" 795 82 4.05669717262006 4.45091301523065 0.394215842610586 0.21071184284941 4.16127039554869 0.0906784761095225 0.166430684725945 0.0999102931646251 15 19 0.321928094887362 0.473514341004855 0.952356236358129 0.816629014083965
YIPF2 "Syncytiotrophoblasts and villous cytotrophoblasts" "Trophoblast" 1665 166 4.7813736454949 5.62846783354157 0.847094188046663 0.302371075193533 5.13797602643202 0.128576941709781 0.215557583436085 0.934985516298558 46 24 -0.910732661902913 0.00854071497881367 0.0690820404551996 0.341282500112089
YIPF3 "Syncytiotrophoblasts and villous cytotrophoblasts" "Trophoblast" 2838 382 5.9658891698232 7.02837855283623 1.06248938301303 0.131132180481865 6.517793030267 3.00423788927613e-05 0.000555285380820768 0.999999991280947 45 53 0.231325546106456 0.465026149331893 0.941428787837195 0.217720336602761
YIPF4 "Syncytiotrophoblasts and villous cytotrophoblasts" "Trophoblast" 1672 235 5.3040681588248 6.16222323754487 0.858155078720077 0.108313706774686 5.66514862713527 4.03607816944097e-07 2.09054769834591e-05 0.999999631312683 136 107 -0.343144580797058 0.110090632063782 0.409488090526907 0.222179973766648
YIPF5 "Syncytiotrophoblasts and villous cytotrophoblasts" "Trophoblast" 2110 255 5.52802229873021 6.34730724781372 0.819284949083511 0.14571671828631 5.82030694878005 2.62668271437944e-05 0.0005023843451333 0.999999639442809 68 72 0.0813001021018482 0.723219708680886 1 0.0992329984736008
YIPF6 "Syncytiotrophoblasts and villous cytotrophoblasts" "Trophoblast" 2745 247 6.02081583070854 6.32302918549934 0.302213354790799 0.143260970573407 6.10607489280903 0.106196899954817 0.186977901521237 0.0371079628566458 42 29 -0.519374159093579 0.172487251921007 0.539325552429901 0.387314693297813
YIPF7 "Syncytiotrophoblasts and villous cytotrophoblasts" "Trophoblast" NA NA NA NA NA NA NA NA NA 0.967468973644385 0 0 0 1 1 NA
YJEFN3 "Syncytiotrophoblasts and villous cytotrophoblasts" "Trophoblast" NA NA NA NA NA NA NA NA NA 0.99185692749175 16 9 -0.765534746362977 0.18315179236809 0.555387397693699 NA
YJU2 "Syncytiotrophoblasts and villous cytotrophoblasts" "Trophoblast" 1192 33 4.51314743362865 3.29681959137298 -1.21632784225568 0.189126001519445 3.98258265908276 9.2982606499619e-05 0.00128232514133917 0.999988972930694 16 11 -0.502500340529183 0.344039986829631 0.793512270944663 0.413129029092434
YKT6 "Syncytiotrophoblasts and villous cytotrophoblasts" "Trophoblast" 1556 64 4.79987860036341 4.31365942603024 -0.486219174333166 0.230002393056472 4.58254947913813 0.0683740622997072 0.135095258600153 0.988889227876961 33 40 0.270089163367744 0.477008637015831 0.957259873404494 0.263142849711282
YLPM1 "Syncytiotrophoblasts and villous cytotrophoblasts" "Trophoblast" 2935 197 6.11475526295331 5.98514614008427 -0.129609122869038 0.153150889977189 6.04165549565056 0.42974934276799 0.541073614290563 0.00442245978887931 111 138 0.311586150665903 0.236222116627174 0.648033174677215 0.413913176718839
YME1L1 "Syncytiotrophoblasts and villous cytotrophoblasts" "Trophoblast" 3574 327 6.28043636182052 6.76400801089365 0.483571649073133 0.116238366873918 6.47443427920395 0.000531487443423576 0.00462856464658909 0.999898133981819 75 179 1.24392558288609 1.2553744068365e-08 7.86701294950876e-07 0.62063478298415
YOD1 "Syncytiotrophoblasts and villous cytotrophoblasts" "Trophoblast" 392 39 3.34452497485736 3.33894990087353 -0.00557507398383539 0.286695173402413 3.32559873798783 0.985010931717973 0.990458509105578 0.0261303343802173 39 31 -0.321928094887362 0.398346449431989 0.866889261272313 0.504367255936224
YPEL1 "Syncytiotrophoblasts and villous cytotrophoblasts" "Trophoblast" 364 117 3.58961632996048 5.04647100169384 1.45685467173336 0.667437135349541 4.38408369387361 0.0649602877500735 0.129892848377589 0.999990336488556 49 82 0.7311832415722 0.00290396957084769 0.030086927110698 0.501891681963198
YPEL2 "Syncytiotrophoblasts and villous cytotrophoblasts" "Trophoblast" NA NA NA NA NA NA NA NA NA 0.846791354588799 94 60 -0.639118270768061 0.052343689601431 0.247127388327552 NA
YPEL3 "Syncytiotrophoblasts and villous cytotrophoblasts" "Trophoblast" 1273 191 4.80519788096988 5.88786747046591 1.08266958949603 0.29834199361468 5.18168498055669 0.0108201445608992 0.0369619125356791 0.999997188910539 67 69 0.0418201756946271 0.717545225961299 1 0.0386269052907396
YPEL4 "Syncytiotrophoblasts and villous cytotrophoblasts" "Trophoblast" NA NA NA NA NA NA NA NA NA 0.913220224177365 3 1 -1 0.423710797166793 0.888054537973567 NA
YPEL5 "Syncytiotrophoblasts and villous cytotrophoblasts" "Trophoblast" 1095 203 4.6387293770289 5.94376430880496 1.30503493177606 0.149841893748904 5.20818695246407 8.19918467843011e-08 6.08721135834449e-06 0.999999997057105 71 76 0.096861539252589 0.721643968962108 1 0.0742214149936718
YRDC "Syncytiotrophoblasts and villous cytotrophoblasts" "Trophoblast" 2743 109 5.19733622454934 4.94307194767542 -0.254264276873918 0.491156654196381 4.98403191878159 0.624331006249247 0.71701124472466 0.977467246215629 33 27 -0.280107919192735 0.410737300842931 0.882645332762459 0.91553028135847
YTHDC1 "Syncytiotrophoblasts and villous cytotrophoblasts" "Trophoblast" 6016 412 7.00182890956329 7.23503049003294 0.233201580469649 0.0907133171045475 7.15120414986543 0.0385623877105667 0.0892575505620781 0.315200093320194 282 348 0.30242498337777 0.00768373627470237 0.0640498791318711 0.813739530528002
YTHDC2 "Syncytiotrophoblasts and villous cytotrophoblasts" "Trophoblast" 1081 121 4.67912633233856 5.21605476787523 0.536928435536666 0.271398777627337 4.93134612142096 0.0996196934254951 0.178394341452811 0.99540278116443 52 42 -0.301655699861101 0.271677102996348 0.708996687657855 0.264554605560344
YTHDF1 "Syncytiotrophoblasts and villous cytotrophoblasts" "Trophoblast" 2052 152 5.51874940714858 5.55586832260053 0.037118915451944 0.112356832239833 5.45746520877796 0.750471055848556 0.818945355607055 0.0093108737135417 40 54 0.423807708906576 0.127532628879832 0.452960716366299 0.522898874544064
YTHDF2 "Syncytiotrophoblasts and villous cytotrophoblasts" "Trophoblast" 9407 422 7.58498383111895 7.27962385306488 -0.305359978054077 0.101490342637992 7.41498551374637 0.00722028623277594 0.027993559142697 0.965215162319548 108 116 0.102180394806478 0.668797577911876 1 0.200463471940044
YTHDF3 "Syncytiotrophoblasts and villous cytotrophoblasts" "Trophoblast" 1550 90 5.120493584011 4.79163101881789 -0.328862565193109 0.172017398434872 4.96126703261081 0.0724415849067803 0.140807550753392 0.0151159104520709 39 43 0.137503523749935 0.59401839888779 1 0.227703995795935
YWHAB "Syncytiotrophoblasts and villous cytotrophoblasts" "Trophoblast" 25393 859 8.87775345576629 8.41915535749843 -0.458598098267851 0.129973526288861 8.63354572759776 0.00897659313751305 0.0323775175150218 0.99998548857549 444 677 0.607479937282584 9.04404528477879e-10 6.94955924184351e-08 0.362987089269596
YWHAE "Syncytiotrophoblasts and villous cytotrophoblasts" "Trophoblast" 35707 2374 9.49830364615305 9.95876703183448 0.460463385681429 0.117858675515748 9.67851981641443 0.00709831320105773 0.0276999002664141 0.999995081330931 1128 857 -0.395995933273455 2.84829290671956e-05 0.000685831073949382 0.316175713718241
YWHAG "Syncytiotrophoblasts and villous cytotrophoblasts" "Trophoblast" 7341 279 7.16154515787473 6.58768124744736 -0.573863910427366 0.179614508608756 6.84183898182944 0.0128761404105393 0.0418357166001076 0.997371749008099 74 86 0.214124805352848 0.299130784311091 0.752451092153801 0.213673202523745
YWHAH "Syncytiotrophoblasts and villous cytotrophoblasts" "Trophoblast" 13463 413 7.89835564548256 7.25165267265877 -0.646702972823793 0.263732765644294 7.55611218793948 0.0644065647608501 0.129095015907859 0.999953187870413 212 287 0.435215381216474 0.00249251762385381 0.0266216829941011 0.286866853661272
YWHAQ "Syncytiotrophoblasts and villous cytotrophoblasts" "Trophoblast" 14108 1111 8.30742557373622 8.76323613584539 0.455810562109171 0.168765972895282 8.50329453432337 0.0803784743229924 0.151824392530842 0.999985134245741 421 141 -1.5713520692025 2.59598313596582e-19 9.8565916558514e-17 0.436666847290628
YWHAZ "Syncytiotrophoblasts and villous cytotrophoblasts" "Trophoblast" 19455 983 8.59742804474404 8.56837565264628 -0.029052392097757 0.0625859222278958 8.52777673408635 0.65592666939459 0.743277880645688 0.00596948151904474 326 347 0.0897966703506457 0.447106131810324 0.917913818530015 0.430378657382516
YY1 "Syncytiotrophoblasts and villous cytotrophoblasts" "Trophoblast" 11438 595 7.83696083028689 7.77276679541248 -0.0641940348744141 0.136643532896246 7.72805671502159 0.649804198932936 0.738494815059245 0.00396207177741806 155 164 0.0809199953835675 0.875238462611793 1 0.357999178017086
YY1AP1 "Syncytiotrophoblasts and villous cytotrophoblasts" "Trophoblast" 1204 62 4.76072327004648 4.1713825602842 -0.589340709762284 0.155377360496736 4.52100965102255 0.00122935708283685 0.00843278535141246 0.998205475354793 48 70 0.535037275389474 0.0646057552128915 0.286800972934991 0.322425186818498
YY2 "Syncytiotrophoblasts and villous cytotrophoblasts" "Trophoblast" NA NA NA NA NA NA NA NA NA 0.973318826659708 7 4 -0.678071905112638 0.350647889704459 0.797972233662845 NA
ZADH2 "Syncytiotrophoblasts and villous cytotrophoblasts" "Trophoblast" 217 65 2.65792055654887 4.0122514141883 1.35433085763943 0.460539621981509 3.25544337419874 0.0205118312797354 0.0573402589295965 0.999973878932104 31 41 0.39231742277876 0.2927216055892 0.74641311174997 0.289676204721911
ZAP70 "Syncytiotrophoblasts and villous cytotrophoblasts" "Trophoblast" NA NA NA NA NA NA NA NA NA 0.784938430747878 0 1 1 1 1 NA
ZBBX "Syncytiotrophoblasts and villous cytotrophoblasts" "Trophoblast" NA NA NA NA NA NA NA NA NA 0.972027616562807 2 1 -0.584962500721156 0.772829992684448 1 NA
ZBED1 "Syncytiotrophoblasts and villous cytotrophoblasts" "Trophoblast" 1232 110 4.94066387495428 4.98965743070991 0.0489935557556302 0.320056283404697 4.97969942772732 0.885050232109007 0.91952332569786 0.00427219214614145 113 126 0.155794672607424 0.384956277767029 0.847560359599857 0.593287017009157
ZBED3 "Syncytiotrophoblasts and villous cytotrophoblasts" "Trophoblast" 389 59 3.09195039213203 3.54204452875302 0.450094136620986 0.251271584563647 3.26574776506865 0.0891949254773463 0.16431711974311 0.171373592422954 9 10 0.137503523749935 0.82956673302823 1 0.305499477914158
ZBED4 "Syncytiotrophoblasts and villous cytotrophoblasts" "Trophoblast" 907 53 4.42706449276985 3.93975943004701 -0.487305062722842 0.422234703757231 4.16616755924465 0.304100961441322 0.414700055943784 0.0100391745170281 35 44 0.321928094887362 0.276788626312592 0.717981910236708 0.284599648526287
ZBED5 "Syncytiotrophoblasts and villous cytotrophoblasts" "Trophoblast" 1581 185 5.24029621560271 5.81946556963662 0.57916935403391 0.205885438644925 5.50842652653465 0.0324236740451813 0.0789889286487613 0.703945427663117 89 123 0.4623432140572 0.0194300493238252 0.125867006941895 0.798286737440411
ZBED6CL "Syncytiotrophoblasts and villous cytotrophoblasts" "Trophoblast" NA NA NA NA NA NA NA NA NA 0.785430341727448 0 1 1 1 1 NA
ZBED8 "Syncytiotrophoblasts and villous cytotrophoblasts" "Trophoblast" NA NA NA NA NA NA NA NA NA 0.994673017586948 8 13 0.637429920615292 0.260954870195031 0.692304439848825 NA
ZBED9 "Syncytiotrophoblasts and villous cytotrophoblasts" "Trophoblast" NA NA NA NA NA NA NA NA NA 0.882384998251756 6 8 0.362570079384708 0.617858533766404 1 NA
ZBTB1 "Syncytiotrophoblasts and villous cytotrophoblasts" "Trophoblast" 819 106 4.57861757492989 5.07935381085796 0.500736235928062 0.318388245488266 4.85336781637294 0.167242559151499 0.264084360063932 0.997264544739058 49 31 -0.643856189774725 0.0971651848053657 0.375250625961528 0.36000821281791
ZBTB10 "Syncytiotrophoblasts and villous cytotrophoblasts" "Trophoblast" 829 195 4.67045883374487 5.87369153543497 1.20323270169009 0.356180354134339 5.22193948783964 0.0102823236545462 0.0355886641174639 0.999999909355801 68 72 0.0813001021018482 0.70220601149441 1 0.0675680622606516
ZBTB11 "Syncytiotrophoblasts and villous cytotrophoblasts" "Trophoblast" 1029 62 4.3496191603482 4.21855608296247 -0.131063077385728 0.185867301317774 4.28448736449848 0.502794005485723 0.610112579166292 0.0143830490849885 38 22 -0.761840262805235 0.0329208486748349 0.18028261135167 0.547056382049788
ZBTB12 "Syncytiotrophoblasts and villous cytotrophoblasts" "Trophoblast" NA NA NA NA NA NA NA NA NA 0.695079206343171 5 1 -1.58496250072116 0.129430674437906 0.454197332822694 NA
ZBTB14 "Syncytiotrophoblasts and villous cytotrophoblasts" "Trophoblast" 531 43 3.53450226838 3.56087574530848 0.0263734769284731 0.193179250077621 3.53647238610891 0.892993496282987 0.924863875655095 0.0521069384728603 19 32 0.722466024471091 0.0743317848439775 0.310742806934106 0.509295871685804
ZBTB16 "Syncytiotrophoblasts and villous cytotrophoblasts" "Trophoblast" 107 251 2.69404387067665 6.12960831391633 3.43556444323967 1.56790002461679 4.09664133645368 0.0730124632478727 0.141467602234732 0.999999999958839 22 35 0.6463630453853 0.0689541444210268 0.300727038866839 0.188138821455432
ZBTB17 "Syncytiotrophoblasts and villous cytotrophoblasts" "Trophoblast" NA NA NA NA NA NA NA NA NA 0.0947777670766436 8 4 -0.84799690655495 0.266874520597875 0.70040724791945 NA
ZBTB18 "Syncytiotrophoblasts and villous cytotrophoblasts" "Trophoblast" NA NA NA NA NA NA NA NA NA 0.145557929489999 38 37 -0.037474705418663 0.95593977074782 1 NA
ZBTB2 "Syncytiotrophoblasts and villous cytotrophoblasts" "Trophoblast" NA NA NA NA NA NA NA NA NA 0.855732242227678 10 13 0.347923303420307 0.666592937933243 1 NA
ZBTB20 "Syncytiotrophoblasts and villous cytotrophoblasts" "Trophoblast" 111 175 1.95831758588747 5.44791569797078 3.48959811208331 0.667240462354415 3.52558240355663 0.00260457927364471 0.0140631495447883 0.999999999999708 111 129 0.21501289097085 0.137749361434459 0.474116358836982 0.0616153734799238
ZBTB21 "Syncytiotrophoblasts and villous cytotrophoblasts" "Trophoblast" NA NA NA NA NA NA NA NA NA 0.0981766740555194 22 32 0.52083216330144 0.205267957318187 0.600878114211545 NA
ZBTB22 "Syncytiotrophoblasts and villous cytotrophoblasts" "Trophoblast" NA NA NA NA NA NA NA NA NA 0.994618165986091 10 24 1.18442457113743 0.0337737730851774 0.183913200793413 NA
ZBTB24 "Syncytiotrophoblasts and villous cytotrophoblasts" "Trophoblast" 1364 75 4.86024647722881 4.37717278460675 -0.483073692622055 0.276232507040868 4.45004460610425 0.0964647383253681 0.174250679996088 0.967721810715988 12 32 1.34395440121736 0.00520996805859843 0.0471429072367757 0.423829019337837
ZBTB25 "Syncytiotrophoblasts and villous cytotrophoblasts" "Trophoblast" 379 46 3.14816067366648 3.37255108311172 0.224390409445238 0.359075541076688 3.31158747695901 0.544997099625818 0.647988677507862 0.019850608534149 52 41 -0.335603031784439 0.303419629298028 0.757337986078775 0.374725718442115
ZBTB26 "Syncytiotrophoblasts and villous cytotrophoblasts" "Trophoblast" NA NA NA NA NA NA NA NA NA 0.941531464359927 11 10 -0.125530882083859 0.851140858048872 1 NA
ZBTB3 "Syncytiotrophoblasts and villous cytotrophoblasts" "Trophoblast" 751 11 3.38562086582053 1.42255960420596 -1.96306126161457 0.631389414624475 2.50743005558383 0.018303621826674 0.0529212648794837 0.999851209768868 9 10 0.137503523749935 0.829309516759259 1 0.0614384838880733
ZBTB33 "Syncytiotrophoblasts and villous cytotrophoblasts" "Trophoblast" 331 75 3.12310139098208 4.17595192598378 1.0528505350017 0.511619854412946 3.54907272174217 0.0957194941765766 0.173220591838131 0.999426176189406 24 31 0.356143810225275 0.434684626472408 0.901969156570787 0.338266257541199
ZBTB34 "Syncytiotrophoblasts and villous cytotrophoblasts" "Trophoblast" NA NA NA NA NA NA NA NA NA 0.442832712719037 4 5 0.263034405833794 0.78972582092805 1 NA
ZBTB37 "Syncytiotrophoblasts and villous cytotrophoblasts" "Trophoblast" 910 101 4.48780206207079 4.90059707932229 0.412795017251495 0.202585395281342 4.67805171194608 0.068770342929402 0.135603444562774 0.451833252605061 64 49 -0.37851162325373 0.124160187942562 0.444406262351159 0.32356446721687
ZBTB38 "Syncytiotrophoblasts and villous cytotrophoblasts" "Trophoblast" 421 119 4.02700148042941 4.96122362906496 0.934222148635543 0.717598663139321 4.34479725713961 0.238498889596513 0.344820935964839 0.999999753023544 37 35 -0.0780025120012732 0.905992561977547 1 0.0715470261234874
ZBTB39 "Syncytiotrophoblasts and villous cytotrophoblasts" "Trophoblast" 513 26 3.46555562149365 2.32764244546285 -1.1379131760308 0.365875296208607 2.75647890423861 0.0062347064450789 0.0253307392716896 0.865355087596596 33 23 -0.502500340529183 0.170018661021869 0.534107941600822 0.441598138692773
ZBTB4 "Syncytiotrophoblasts and villous cytotrophoblasts" "Trophoblast" NA NA NA NA NA NA NA NA NA 0.221174696930511 27 13 -1 0.0313710651075642 0.174094871469539 NA
ZBTB40 "Syncytiotrophoblasts and villous cytotrophoblasts" "Trophoblast" 728 34 3.62163427972809 2.95541610305355 -0.66621817667454 0.388783342593516 3.27871743896976 0.133805233649832 0.221904472558889 0.128581805483886 38 29 -0.37851162325373 0.262860808895242 0.695352643756533 0.568149649028024
ZBTB41 "Syncytiotrophoblasts and villous cytotrophoblasts" "Trophoblast" 253 75 2.67694519573383 4.1021023879237 1.42515719218987 0.428174686484594 3.44238082114343 0.017428637139735 0.0510762264072038 0.999851776095724 8 4 -0.84799690655495 0.437406442902359 0.904714629391293 0.271693649270745
ZBTB42 "Syncytiotrophoblasts and villous cytotrophoblasts" "Trophoblast" NA NA NA NA NA NA NA NA NA 0.32940373325411 7 10 0.459431618637297 0.457892381831016 0.932543971579281 NA
ZBTB43 "Syncytiotrophoblasts and villous cytotrophoblasts" "Trophoblast" 968 77 4.35248976573119 4.4918274126251 0.139337646893906 0.194632680738221 4.31963897701146 0.49467688397469 0.603213298567002 0.0884753424233282 68 58 -0.225881407416328 0.392694549734699 0.85784196379997 0.382137085050728
ZBTB44 "Syncytiotrophoblasts and villous cytotrophoblasts" "Trophoblast" 3613 157 6.00923120768574 5.65724223468912 -0.351988972996622 0.308669350963334 5.79376856687437 0.305880642043135 0.416710783472586 0.998407668037723 124 180 0.534061602421118 0.00372621018955096 0.036470716671763 0.376070011056351
ZBTB45 "Syncytiotrophoblasts and villous cytotrophoblasts" "Trophoblast" NA NA NA NA NA NA NA NA NA 0.972917985037562 9 13 0.485426827170242 0.436505849125408 0.90459391710493 NA
ZBTB46 "Syncytiotrophoblasts and villous cytotrophoblasts" "Trophoblast" NA NA NA NA NA NA NA NA NA 0.318840527297614 31 21 -0.540568381362703 0.174118254372922 0.541105099932157 NA
ZBTB47 "Syncytiotrophoblasts and villous cytotrophoblasts" "Trophoblast" NA NA NA NA NA NA NA NA NA 0.943081429166747 9 15 0.678071905112638 0.207429531095618 0.605466602371955 NA
ZBTB48 "Syncytiotrophoblasts and villous cytotrophoblasts" "Trophoblast" 399 55 3.04241018320046 3.71991862902095 0.677508445820488 0.211417717853602 3.37029132917313 0.00510569148753261 0.0220916005159922 0.920182167615927 19 23 0.263034405833794 0.52180428139641 1 0.388237825604151
ZBTB49 "Syncytiotrophoblasts and villous cytotrophoblasts" "Trophoblast" NA NA NA NA NA NA NA NA NA 0.119793138739959 9 7 -0.321928094887362 0.659953365274429 1 NA
ZBTB5 "Syncytiotrophoblasts and villous cytotrophoblasts" "Trophoblast" NA NA NA NA NA NA NA NA NA 0.979525848062031 23 15 -0.584962500721156 0.19588940692685 0.582262156189474 NA
ZBTB6 "Syncytiotrophoblasts and villous cytotrophoblasts" "Trophoblast" NA NA NA NA NA NA NA NA NA 0.553601272117583 19 14 -0.415037499278844 0.419030734817073 0.888054537973567 NA
ZBTB7A "Syncytiotrophoblasts and villous cytotrophoblasts" "Trophoblast" 1539 73 5.00903616244035 4.3110885743571 -0.697947588083252 0.286822595172152 4.54470447169148 0.0367666168993876 0.0863119341124227 0.122605750843313 70 65 -0.105353000146229 0.5902309143178 1 0.150946864700193
ZBTB7B "Syncytiotrophoblasts and villous cytotrophoblasts" "Trophoblast" NA NA NA NA NA NA NA NA NA 0.885293716050015 5 5 0 1 1 NA
ZBTB8B "Syncytiotrophoblasts and villous cytotrophoblasts" "Trophoblast" NA NA NA NA NA NA NA NA NA 0.0853013623477239 15 21 0.459431618637297 0.332039582463203 0.793512270944663 NA
ZBTB8OS "Syncytiotrophoblasts and villous cytotrophoblasts" "Trophoblast" 4332 258 6.50462989050239 6.46275322012057 -0.041876670381817 0.108566881191706 6.40480423563101 0.70956742639468 0.787435999221501 0.0337299423565773 77 96 0.314510623324879 0.334964464001154 0.793512270944663 0.468790579521321
ZBTB9 "Syncytiotrophoblasts and villous cytotrophoblasts" "Trophoblast" NA NA NA NA NA NA NA NA NA 0.94601801126224 15 11 -0.415037499278844 0.463617717406714 0.940051673284148 NA
ZC2HC1A "Syncytiotrophoblasts and villous cytotrophoblasts" "Trophoblast" 929 76 4.41168773710867 4.45450276319307 0.042815026084396 0.193067318442512 4.50099370354289 0.830916508409625 0.879961362412204 0.0223799444020449 30 27 -0.146841388329271 0.705680569590188 1 0.436381418042863
ZC2HC1C "Syncytiotrophoblasts and villous cytotrophoblasts" "Trophoblast" NA NA NA NA NA NA NA NA NA 0.208532444224171 4 2 -0.736965594166206 0.484018354704782 0.957259873404494 NA
ZC3H10 "Syncytiotrophoblasts and villous cytotrophoblasts" "Trophoblast" NA NA NA NA NA NA NA NA NA 0.486465496303327 18 28 0.610053481683987 0.166286171974963 0.52562282633418 NA
ZC3H11A "Syncytiotrophoblasts and villous cytotrophoblasts" "Trophoblast" NA NA NA NA NA NA NA NA NA 0.399782974536978 1 6 1.8073549220576 0.0726009394499574 0.305485569645583 NA
ZC3H11B "Syncytiotrophoblasts and villous cytotrophoblasts" "Trophoblast" NA NA NA NA NA NA NA NA NA 0.493319453881302 0 0 0 1 1 NA
ZC3H12A "Syncytiotrophoblasts and villous cytotrophoblasts" "Trophoblast" NA NA NA NA NA NA NA NA NA 0.821124424463151 2 6 1.22239242133645 0.181664960740103 0.553803573641587 NA
ZC3H12B "Syncytiotrophoblasts and villous cytotrophoblasts" "Trophoblast" NA NA NA NA NA NA NA NA NA 0.564741682278089 6 4 -0.485426827170242 0.565318637427207 1 NA
ZC3H12C "Syncytiotrophoblasts and villous cytotrophoblasts" "Trophoblast" 48 48 0.77637144227569 2.85643680843998 2.08006536616429 0.877632178827471 1.70081021302078 0.0579016883532757 0.119602629617281 0.999998525638615 23 18 -0.337034987277571 0.430643367757714 0.896278823437271 0.122374155799305
ZC3H13 "Syncytiotrophoblasts and villous cytotrophoblasts" "Trophoblast" 9321 482 7.64253527601806 7.4634299615066 -0.179105314511461 0.13157288960891 7.58708309758636 0.242177457607417 0.348837343544782 0.00806939292126948 233 141 -0.720617600078722 1.289655725645e-05 0.000355233193049641 0.570953598575075
ZC3H14 "Syncytiotrophoblasts and villous cytotrophoblasts" "Trophoblast" 3453 323 6.37348338025048 6.72363008769485 0.350146707444374 0.185922937880153 6.55335763736136 0.102723806656336 0.182231460275049 0.968547863958328 105 113 0.104969559601543 0.99477965986368 1 0.299787367322934
ZC3H15 "Syncytiotrophoblasts and villous cytotrophoblasts" "Trophoblast" 10433 430 7.6796714408664 7.38216912788735 -0.297502312979047 0.0877954256753303 7.6004525184122 0.0104910918340301 0.0361109538584178 0.999018832947599 109 104 -0.067114195858537 0.943933624197837 1 0.225592181743017
ZC3H18 "Syncytiotrophoblasts and villous cytotrophoblasts" "Trophoblast" 3249 158 6.17304281223412 5.67716809863548 -0.495874713598631 0.146395502721998 5.94593907630453 0.00309251660522503 0.015866593863923 0.973818914973795 59 121 1.02384674195437 3.33093892381824e-05 0.00078658904049776 0.402523802175901
ZC3H3 "Syncytiotrophoblasts and villous cytotrophoblasts" "Trophoblast" NA NA NA NA NA NA NA NA NA 0.241979673774072 24 29 0.263034405833794 0.502809657660119 0.982086565556842 NA
ZC3H4 "Syncytiotrophoblasts and villous cytotrophoblasts" "Trophoblast" 1032 77 4.80138796740973 4.45753745478749 -0.34385051262224 0.256675331853385 4.61618603113783 0.221395968861808 0.327046374828362 0.00423615503487429 81 38 -1.07214978575584 0.000272565585060133 0.00455389127619018 0.595490208657816
ZC3H6 "Syncytiotrophoblasts and villous cytotrophoblasts" "Trophoblast" 595 198 4.30054880105591 5.85463082710052 1.55408202604461 0.461261525082135 5.03408937053708 0.0130067643090548 0.0421371866288616 0.999999966424858 51 36 -0.490986352512142 0.13331416863076 0.463048531186735 0.193602427620007
ZC3H7A "Syncytiotrophoblasts and villous cytotrophoblasts" "Trophoblast" 1390 108 5.00455785199412 5.02878079077836 0.0242229387842423 0.183993487262157 5.15764179993211 0.896644384931483 0.927059426226303 0.00372616501743835 36 46 0.345135486048688 0.307269032305733 0.762153299484596 0.518184078003916
ZC3H7B "Syncytiotrophoblasts and villous cytotrophoblasts" "Trophoblast" 778 67 3.83742902364406 4.02087880030501 0.183449776660947 0.355901317916813 3.81511904857263 0.627262369382112 0.719434672627884 0.00668476955186264 43 62 0.517848304862619 0.0590419410553697 0.270793023826665 0.60762713896005
ZC3H8 "Syncytiotrophoblasts and villous cytotrophoblasts" "Trophoblast" 994 108 4.52859447157737 5.05268818740716 0.524093715829792 0.180178395837751 4.75129522126909 0.00900385981315863 0.0324233577507802 0.99895805795681 84 57 -0.55140994101013 0.0818326023383873 0.33213299343545 0.338930070864742
ZC3HAV1 "Syncytiotrophoblasts and villous cytotrophoblasts" "Trophoblast" 1773 13 5.20313209352015 1.94608844898543 -3.25704364453473 0.49007551283668 3.64331022350833 3.81527121201409e-06 0.000114445290329406 0.999999954827456 41 42 0.0339473319233377 0.811468974058488 1 0.0102099133201252
ZC3HAV1L "Syncytiotrophoblasts and villous cytotrophoblasts" "Trophoblast" NA NA NA NA NA NA NA NA NA 0.925119573347317 1 2 0.584962500721156 0.772829992684448 1 NA
ZC3HC1 "Syncytiotrophoblasts and villous cytotrophoblasts" "Trophoblast" 1031 55 4.45342442609961 3.99912754953243 -0.45429687656718 0.176509392767096 4.11044029784901 0.0185954368513289 0.0534753863487698 0.997352340756709 24 33 0.443606651475615 0.222572446249917 0.63328573075013 0.330677066971542
ZC4H2 "Syncytiotrophoblasts and villous cytotrophoblasts" "Trophoblast" 613 66 3.72583612450023 4.22273731378945 0.496901189289222 0.177253323832222 3.97862683394515 0.0113408611800093 0.0382754752138274 0.119917815257417 9 4 -1 0.145032253578682 0.48562596125764 0.400496425044623
ZCCHC10 "Syncytiotrophoblasts and villous cytotrophoblasts" "Trophoblast" 2152 140 5.57937415428843 5.33623479438589 -0.243139359902536 0.195897928467614 5.38932663476823 0.292866316895182 0.403081417769069 0.0101188845946122 54 38 -0.495957494662411 0.0378038980320608 0.197260760305261 0.662357955005913
ZCCHC12 "Syncytiotrophoblasts and villous cytotrophoblasts" "Trophoblast" NA NA NA NA NA NA NA NA NA 0.998486620245051 0 1 1 1 1 NA
ZCCHC14 "Syncytiotrophoblasts and villous cytotrophoblasts" "Trophoblast" 676 51 3.98754415553237 3.7232751888583 -0.264268966674078 0.269010601573204 3.84806502826061 0.356222410941463 0.468702622814576 0.00574095232971632 11 17 0.584962500721156 0.246194090917098 0.663599996731443 0.407868470880143
ZCCHC17 "Syncytiotrophoblasts and villous cytotrophoblasts" "Trophoblast" 5941 313 6.74188870916314 6.7971122342536 0.0552235250904598 0.17404340119884 6.75103426370428 0.759705408398167 0.825895727079837 0.00420778362245208 125 132 0.0780025120012732 0.740300567585859 1 0.773976502069255
ZCCHC18 "Syncytiotrophoblasts and villous cytotrophoblasts" "Trophoblast" NA NA NA NA NA NA NA NA NA 0.998003503633496 1 0 -1 1 1 NA
ZCCHC2 "Syncytiotrophoblasts and villous cytotrophoblasts" "Trophoblast" 713 61 3.94537809561777 3.89037356697731 -0.0550045286404637 0.303958933619823 3.9319363594452 0.858315024744957 0.899148280103301 0.00731847032788619 36 50 0.462971976342546 0.119707233688369 0.433268661874456 0.47196359967542
ZCCHC24 "Syncytiotrophoblasts and villous cytotrophoblasts" "Trophoblast" NA NA NA NA NA NA NA NA NA 0.146823515335103 6 5 -0.222392421336448 0.821097583551959 1 NA
ZCCHC3 "Syncytiotrophoblasts and villous cytotrophoblasts" "Trophoblast" 1597 135 5.31999843667221 5.43184940214725 0.111850965475039 0.353708052144821 5.46234596668226 0.760658501537502 0.826528429100818 0.00559770329112996 80 92 0.199308808223407 0.3446942506341 0.793512270944663 0.6950208734105
ZCCHC4 "Syncytiotrophoblasts and villous cytotrophoblasts" "Trophoblast" NA NA NA NA NA NA NA NA NA 0.892187196024675 25 38 0.584962500721156 0.119701735609912 0.433268661874456 NA
ZCCHC7 "Syncytiotrophoblasts and villous cytotrophoblasts" "Trophoblast" 1956 182 5.46334862995909 5.79357559299467 0.330226963035587 0.135859239928933 5.4569092967737 0.0251458860087659 0.0661229924592961 0.248735851540525 50 49 -0.0285691521967709 0.825738798727824 1 0.0737524878943821
ZCCHC8 "Syncytiotrophoblasts and villous cytotrophoblasts" "Trophoblast" 930 60 4.30700518210835 4.01358670794051 -0.293418474167833 0.296626211384239 4.05052013711818 0.335003010027706 0.447122369488664 0.0674493693073913 47 35 -0.415037499278844 0.25578687333405 0.682991866414857 0.773376415670556
ZCCHC9 "Syncytiotrophoblasts and villous cytotrophoblasts" "Trophoblast" 2010 188 5.39558792656054 5.99322174347384 0.597633816913295 0.140712043493256 5.70601033028272 0.00329072114906623 0.0165345099743192 0.999094377179302 83 83 0 0.851030715866575 1 0
ZCRB1 "Syncytiotrophoblasts and villous cytotrophoblasts" "Trophoblast" 3483 324 6.4643378966838 6.74196508168638 0.277627185002583 0.201815004815437 6.5788696933815 0.20548015038672 0.30969762473275 0.990068494508412 63 49 -0.356143810225275 0.171117418825772 0.536705981813834 0.359772182680155
ZCWPW1 "Syncytiotrophoblasts and villous cytotrophoblasts" "Trophoblast" NA NA NA NA NA NA NA NA NA 0.986522447522513 11 19 0.736965594166206 0.237982916251619 0.651718454291663 NA
ZCWPW2 "Syncytiotrophoblasts and villous cytotrophoblasts" "Trophoblast" NA NA NA NA NA NA NA NA NA 0.97425988288426 1 4 1.32192809488736 0.233037982273905 0.642629947130718 NA
ZDBF2 "Syncytiotrophoblasts and villous cytotrophoblasts" "Trophoblast" 406 134 3.57430055245412 4.97421835624385 1.39991780378973 0.80114620942649 4.06005932760851 0.122519666484129 0.207803671940143 0.999989714474175 47 44 -0.0931094043914815 0.750719570490853 1 0.0587020081709477
ZDHHC1 "Syncytiotrophoblasts and villous cytotrophoblasts" "Trophoblast" NA NA NA NA NA NA NA NA NA 0.996639141339412 5 16 1.50250034052918 0.0230378062043446 0.140583217290236 NA
ZDHHC11 "Syncytiotrophoblasts and villous cytotrophoblasts" "Trophoblast" NA NA NA NA NA NA NA NA NA 0.862728433760183 10 0 -3.4594316186373 0.00190419504300439 0.0214557769766751 NA
ZDHHC12 "Syncytiotrophoblasts and villous cytotrophoblasts" "Trophoblast" 3044 114 5.77970250509631 5.12611623697543 -0.653586268120881 0.350952826151567 5.46639275674165 0.168567729593174 0.265705927626607 0.999911798584684 72 49 -0.545968369105293 0.0319235144563714 0.176115935593497 0.835342472348755
ZDHHC13 "Syncytiotrophoblasts and villous cytotrophoblasts" "Trophoblast" 730 35 4.01696320017293 3.11107069994022 -0.905892500232715 0.256856241127468 3.60927660789636 0.00251676308036879 0.0137711030182436 0.998033411286622 15 29 0.906890595608518 0.0242632210348755 0.144679226718923 0.333455663618634
ZDHHC14 "Syncytiotrophoblasts and villous cytotrophoblasts" "Trophoblast" NA NA NA NA NA NA NA NA NA 0.97919842689826 6 20 1.58496250072116 0.0130255756849942 0.0940444621790561 NA
ZDHHC15 "Syncytiotrophoblasts and villous cytotrophoblasts" "Trophoblast" NA NA NA NA NA NA NA NA NA 0.813556695224993 12 10 -0.241008099503795 0.670167809612952 1 NA
ZDHHC16 "Syncytiotrophoblasts and villous cytotrophoblasts" "Trophoblast" 1671 134 5.14956310933296 5.31281737088669 0.163254261553734 0.15522731851115 5.1440270559608 0.317780365870495 0.429736684811816 0.0060567282725951 11 17 0.584962500721156 0.207429531095618 0.605466602371955 0.581086225656963
ZDHHC17 "Syncytiotrophoblasts and villous cytotrophoblasts" "Trophoblast" 776 131 4.2250212707569 5.26722187096822 1.04220060021131 0.244836059402076 4.77913396989991 0.011588914437752 0.0388287471703395 0.999998830275611 26 44 0.736965594166206 0.0295526317562005 0.166644484952553 0.707124515200607
ZDHHC18 "Syncytiotrophoblasts and villous cytotrophoblasts" "Trophoblast" 372 30 2.98132462372991 2.79784288406925 -0.183481739660651 0.244940011089494 3.00716817427442 0.463806836379938 0.574081347535861 0.0247817527333908 14 26 0.84799690655495 0.0349334614636409 0.187798875008868 0.451188048338756
ZDHHC2 "Syncytiotrophoblasts and villous cytotrophoblasts" "Trophoblast" 740 78 3.9876812820518 4.23599319422113 0.24831191216933 0.303183906921538 3.96730979641259 0.422932870316343 0.533849382494801 0.0104756088222645 31 22 -0.476438043942987 0.258793444734794 0.689177483807384 0.396639030627222
ZDHHC20 "Syncytiotrophoblasts and villous cytotrophoblasts" "Trophoblast" 1378 120 4.69064599466955 5.13178323028784 0.44113723561829 0.44520871538563 4.86231486917416 0.361516430990007 0.474337243547861 0.133222651537112 121 104 -0.216491819896764 0.368662259138735 0.826629919634376 0.247668058258842
ZDHHC21 "Syncytiotrophoblasts and villous cytotrophoblasts" "Trophoblast" 456 107 3.44218942993734 4.74641899615965 1.30422956622231 0.347106158706722 4.04709050586807 0.00913047822861762 0.0327337748646899 0.999999744287059 71 63 -0.169925001442312 0.534270531454818 1 0.103355704088346
ZDHHC22 "Syncytiotrophoblasts and villous cytotrophoblasts" "Trophoblast" NA NA NA NA NA NA NA NA NA 0.520499186599937 0 4 2.32192809488736 0.0718606382258516 0.305485569645583 NA
ZDHHC23 "Syncytiotrophoblasts and villous cytotrophoblasts" "Trophoblast" NA NA NA NA NA NA NA NA NA 0.968629803748753 14 13 -0.0995356735509144 0.863900542039618 1 NA
ZDHHC24 "Syncytiotrophoblasts and villous cytotrophoblasts" "Trophoblast" 676 93 3.48741191491967 4.41975300901475 0.932341094095083 0.380025867223545 3.72055548719733 0.0450082945670661 0.0992767755132438 0.999421205768874 14 33 1.18057224564182 0.0136029026852628 0.0965920819939236 0.826266404436622
ZDHHC3 "Syncytiotrophoblasts and villous cytotrophoblasts" "Trophoblast" 2392 114 5.62390832516734 5.2568353263736 -0.367072998793742 0.225433310738282 5.42764925965184 0.156077058944879 0.249998295242705 0.998982154217481 72 41 -0.797507136101257 0.00342818370425003 0.0341829810757454 0.64946683800877
ZDHHC4 "Syncytiotrophoblasts and villous cytotrophoblasts" "Trophoblast" 1978 276 5.49686245300527 6.47412902221921 0.977266569213947 0.220469524495179 5.9432541494468 0.00561630230443622 0.0235572679991631 0.999999693339038 102 91 -0.162938571126206 0.335063666657607 0.793512270944663 0.125034997822964
ZDHHC5 "Syncytiotrophoblasts and villous cytotrophoblasts" "Trophoblast" 1449 42 4.73440921826111 3.59869690105754 -1.13571231720356 0.308430421099501 4.18479719141897 0.00622399154574826 0.0253078688640216 0.999952574301492 22 37 0.724365557386573 0.0596513954483741 0.272154571393833 0.280279130285526
ZDHHC6 "Syncytiotrophoblasts and villous cytotrophoblasts" "Trophoblast" 824 73 4.19840760063212 4.40428870468241 0.205881104050295 0.159358433734377 4.30681473389702 0.222512263698861 0.328119501987405 0.273271293351661 23 34 0.54432051622381 0.152566281658894 0.493248037545033 0.616612171343163
ZDHHC7 "Syncytiotrophoblasts and villous cytotrophoblasts" "Trophoblast" 1165 72 4.71001617612001 4.39930749747137 -0.310708678648643 0.139568589553536 4.51392925144838 0.0382983071386155 0.0889235387797565 0.0390153305446778 14 39 1.41503749927884 0.000826719951047407 0.0111402958469603 0.450536440808777
ZDHHC8 "Syncytiotrophoblasts and villous cytotrophoblasts" "Trophoblast" 607 39 3.3339536074055 3.36447587721477 0.0305222698092695 0.334658320723719 3.30470462937883 0.929717935563365 0.95138207036886 0.0433791034282811 19 26 0.432959407276106 0.316267066566552 0.777675616126312 0.518268132661873
ZDHHC9 "Syncytiotrophoblasts and villous cytotrophoblasts" "Trophoblast" 643 57 3.77885224347209 3.84850399082356 0.069651747351466 0.291384382952006 3.6099013956349 0.815921331296287 0.869308849237297 0.0144549117429733 32 20 -0.652076696579693 0.0652229058722055 0.288482491847736 0.474650063062959
ZEB1 "Syncytiotrophoblasts and villous cytotrophoblasts" "Trophoblast" 98 176 2.05530840723142 5.45580996217655 3.40050155494513 1.39771580130056 3.61231910008939 0.0471428406478583 0.102387997886828 0.999999999855659 89 59 -0.584962500721156 0.0641511963439506 0.285700038179453 0.127988600955339
ZEB2 "Syncytiotrophoblasts and villous cytotrophoblasts" "Trophoblast" 216 203 3.44471229726213 5.79174475185862 2.34703245459649 1.22475758294084 4.45252258903085 0.0967796311916168 0.174784053169697 0.999999939470922 40 66 0.708537185839689 0.0126623163379704 0.0920740118544722 0.301886403169274
ZER1 "Syncytiotrophoblasts and villous cytotrophoblasts" "Trophoblast" NA NA NA NA NA NA NA NA NA 0.980831988269198 37 27 -0.440572591385981 0.175261156306889 0.543485398404156 NA
ZFAND1 "Syncytiotrophoblasts and villous cytotrophoblasts" "Trophoblast" 2066 55 5.38012024166323 3.91566894983516 -1.46445129182807 0.369124606895307 4.60316677162486 0.0062810107040257 0.0254433701646163 0.999997808026534 67 33 -1 0.00473473780482751 0.0439939840943762 0.682849614446173
ZFAND2A "Syncytiotrophoblasts and villous cytotrophoblasts" "Trophoblast" 397 101 3.22674308782067 4.6260529084902 1.39930982066953 0.357754218359084 3.83049872876377 0.0135400581930281 0.0433759001947814 0.999999496035067 21 18 -0.211504105193712 0.752564672980453 1 0.116063223646554
ZFAND2B "Syncytiotrophoblasts and villous cytotrophoblasts" "Trophoblast" 780 34 3.93200108737354 2.81691214454261 -1.11508894283093 0.320856905753735 3.26374734860906 0.00742870634275483 0.0284864543786448 0.999931190287633 35 17 -1 0.0173005492186674 0.114860969915185 0.896789450230987
ZFAND3 "Syncytiotrophoblasts and villous cytotrophoblasts" "Trophoblast" 1113 214 4.63656613230282 6.04664183703746 1.41007570473465 0.140017090983966 5.32162718104913 3.68329526316429e-05 0.000640907763662709 0.999999999505313 38 42 0.14086253583985 0.611144427588965 1 0.0998971440801881
ZFAND4 "Syncytiotrophoblasts and villous cytotrophoblasts" "Trophoblast" NA NA NA NA NA NA NA NA NA 0.950809489757165 9 8 -0.15200309344505 0.821260508875383 1 NA
ZFAND5 "Syncytiotrophoblasts and villous cytotrophoblasts" "Trophoblast" 4344 340 6.56975833941094 6.89212021146504 0.322361872054098 0.0855053262780394 6.66846663415907 0.00150057244411617 0.00971935584246082 0.974051918965802 184 203 0.141043881455183 0.460745187214278 0.935893192616939 0.437532765759326
ZFAND6 "Syncytiotrophoblasts and villous cytotrophoblasts" "Trophoblast" 6938 458 7.12559977945439 7.30871526136235 0.183115481907953 0.199044256210354 7.07767147040873 0.502800152232452 0.610112579166292 0.0372703851365683 184 123 -0.577185150129437 0.00087147461355049 0.0116541674149114 0.431544886551507
ZFAT "Syncytiotrophoblasts and villous cytotrophoblasts" "Trophoblast" NA NA NA NA NA NA NA NA NA 0.0778679779524348 5 7 0.415037499278844 0.62701713001532 1 NA
ZFC3H1 "Syncytiotrophoblasts and villous cytotrophoblasts" "Trophoblast" 2104 129 5.42998426774198 5.36895395497675 -0.0610303127652303 0.171234902340339 5.4509030075183 0.729020808836889 0.802824027926804 0.00552439136523014 35 33 -0.082462160191973 0.802583354007592 1 0.793714306359264
ZFHX2 "Syncytiotrophoblasts and villous cytotrophoblasts" "Trophoblast" 682 31 3.85817328300463 3.14615866342857 -0.712014619576057 0.250273305674717 3.54570282623836 0.0171200441472479 0.0503706979220051 0.977397760051656 31 17 -0.830074998557688 0.061452575973011 0.277602871349049 0.875481516903176
ZFHX3 "Syncytiotrophoblasts and villous cytotrophoblasts" "Trophoblast" 474 202 4.61627554775081 5.89999723010852 1.28372168235771 1.03502896892918 5.01327474328736 0.257880801249271 0.365837588906012 0.999997485491486 124 142 0.194087052116302 0.187777315914092 0.563739526412477 0.151190912160834
ZFHX4 "Syncytiotrophoblasts and villous cytotrophoblasts" "Trophoblast" 242 1450 3.91867442035463 8.5896541277734 4.67097970741877 1.42366787106246 5.86372701316499 0.016569915668835 0.0492399528664613 0.999999999999892 27 53 0.947532580105864 0.00484148923016518 0.0447710589555485 0.202855212280398
ZFP1 "Syncytiotrophoblasts and villous cytotrophoblasts" "Trophoblast" 291 60 2.64271500375686 3.82186752939025 1.17915252563339 0.204958173516233 3.17007371765181 1.52214792550274e-05 0.000336939379035531 0.999982974434067 20 24 0.251538766995965 0.556231053828075 1 0.213321653923312
ZFP14 "Syncytiotrophoblasts and villous cytotrophoblasts" "Trophoblast" 639 132 3.846250144027 5.28602030979728 1.43977016577028 0.160767607245574 4.50580110950294 3.01593478773487e-08 2.88913580902473e-06 0.99999991225266 62 77 0.308122295362332 0.210945031063245 0.61016419222528 0.214007973416705
ZFP2 "Syncytiotrophoblasts and villous cytotrophoblasts" "Trophoblast" NA NA NA NA NA NA NA NA NA 0.967512337387349 3 3 0 1 1 NA
ZFP28 "Syncytiotrophoblasts and villous cytotrophoblasts" "Trophoblast" NA NA NA NA NA NA NA NA NA 0.959881106496857 15 16 0.0874628412503394 0.859969820476038 1 NA
ZFP3 "Syncytiotrophoblasts and villous cytotrophoblasts" "Trophoblast" NA NA NA NA NA NA NA NA NA 0.953792820936135 5 4 -0.263034405833794 0.78972582092805 1 NA
ZFP30 "Syncytiotrophoblasts and villous cytotrophoblasts" "Trophoblast" 242 56 2.68572072092286 3.80760145288903 1.12188073196617 0.62596405323407 3.20453902294941 0.130341855263712 0.217700710263294 0.999249357115903 28 31 0.142019004872428 0.739135275612008 1 0.12659010964876
ZFP36 "Syncytiotrophoblasts and villous cytotrophoblasts" "Trophoblast" 365 70 2.85221074025217 3.79762185493564 0.945411114683467 0.41388327016524 3.12747227976823 0.0987552731732022 0.177202563685812 0.99878388799411 0 1 1 1 1 0.948236809550531
ZFP36L1 "Syncytiotrophoblasts and villous cytotrophoblasts" "Trophoblast" 4721 1233 7.36525053047938 8.85661045403937 1.49135992355999 0.531057294862671 7.99580472003047 0.0285784163575514 0.0726032821626896 0.999999998300151 427 468 0.13197712611423 0.18939948884134 0.56641416245926 0.0884944834773285
ZFP36L2 "Syncytiotrophoblasts and villous cytotrophoblasts" "Trophoblast" 5404 235 7.15105355938248 6.30467910916292 -0.846374450219563 0.434439110227194 6.84205857773589 0.0816125281431502 0.153296650480144 0.112959445487697 304 386 0.343524323694162 0.00216689056631411 0.0237866603889492 0.224024487586012
ZFP37 "Syncytiotrophoblasts and villous cytotrophoblasts" "Trophoblast" NA NA NA NA NA NA NA NA NA 0.903131666216002 13 14 0.0995356735509144 0.887936423270793 1 NA
ZFP41 "Syncytiotrophoblasts and villous cytotrophoblasts" "Trophoblast" NA NA NA NA NA NA NA NA NA 0.127231158546435 14 13 -0.0995356735509144 0.855725415320072 1 NA
ZFP42 "Syncytiotrophoblasts and villous cytotrophoblasts" "Trophoblast" 3700 0 4.72307535393382 0.30079169806686 -4.42228365586696 1.31714025543812 3.04913202898747 0.0100703744903289 0.0350868073266878 0.999784829319145 91 43 -1.06413033741972 0.000214693941026838 0.00374534547211143 0.240629145533881
ZFP57 "Syncytiotrophoblasts and villous cytotrophoblasts" "Trophoblast" NA NA NA NA NA NA NA NA NA 0.73693518652445 10 3 -1.4594316186373 0.111331984217681 0.412678511177484 NA
ZFP62 "Syncytiotrophoblasts and villous cytotrophoblasts" "Trophoblast" 729 49 3.94038355859473 3.69252769487504 -0.247855863719691 0.338096733477931 3.66176923544532 0.477527443409681 0.586798895632669 0.0294470313779959 49 38 -0.358453970912476 0.261063152693419 0.692451033645748 0.76420932268428
ZFP64 "Syncytiotrophoblasts and villous cytotrophoblasts" "Trophoblast" 567 48 3.91552879178807 3.72171228705603 -0.193816504732037 0.384039852602133 3.88356320319754 0.627203539291791 0.719434672627884 0.00426720877073791 21 63 1.5405683813627 1.01052019086761e-05 0.000288184285360241 0.470409271689774
ZFP69 "Syncytiotrophoblasts and villous cytotrophoblasts" "Trophoblast" NA NA NA NA NA NA NA NA NA 0.164961511625488 5 4 -0.263034405833794 0.78972582092805 1 NA
ZFP69B "Syncytiotrophoblasts and villous cytotrophoblasts" "Trophoblast" NA NA NA NA NA NA NA NA NA 0.960819738264735 8 4 -0.84799690655495 0.307514135967421 0.762153299484596 NA
ZFP82 "Syncytiotrophoblasts and villous cytotrophoblasts" "Trophoblast" 1022 75 4.52927532925226 4.21546712077129 -0.313808208480965 0.419039639331947 4.42659203724194 0.487187891573537 0.595793675501529 0.0572456062028357 77 26 -1.53051471669878 1.71577709295231e-06 6.11865702171796e-05 0.55711374927414
ZFP90 "Syncytiotrophoblasts and villous cytotrophoblasts" "Trophoblast" 455 101 3.73932060207322 4.75902675452786 1.01970615245463 0.370961327653517 4.18269920487591 0.0384723593437354 0.0891418073844833 0.999998929849749 59 63 0.0931094043914815 0.811277634689915 1 0.0913100349226577
ZFP91 "Syncytiotrophoblasts and villous cytotrophoblasts" "Trophoblast" 1040 145 4.66687980307117 5.45534007881962 0.788460275748452 0.160499125488868 5.02464977476078 0.00337029168704497 0.0166996266072768 0.99999985275425 26 71 1.41503749927884 3.22547969875902e-05 0.000766358145849935 0.69309722518643
ZFPL1 "Syncytiotrophoblasts and villous cytotrophoblasts" "Trophoblast" 975 152 4.53037143566615 5.55764754317528 1.02727610750912 0.155092738846572 5.04521716422085 0.000192508160494419 0.00220468077587571 0.999999970243856 20 33 0.695145418471579 0.101416566598871 0.387572606201015 0.67668800373166
ZFPM1 "Syncytiotrophoblasts and villous cytotrophoblasts" "Trophoblast" 1793 134 5.38672183108064 5.33384744169473 -0.0528743893859067 0.215579312386659 5.35477813838064 0.811263239228425 0.866819884658916 0.0247884524768141 48 65 0.429684275243245 0.167869845848791 0.528607565717812 0.471019567773633
ZFPM2 "Syncytiotrophoblasts and villous cytotrophoblasts" "Trophoblast" NA NA NA NA NA NA NA NA NA 0.49475029540541 3 6 0.807354922057604 0.407016027271374 0.877099715233023 NA
ZFR "Syncytiotrophoblasts and villous cytotrophoblasts" "Trophoblast" 4151 427 6.55390304180994 7.20542015280065 0.651517110990705 0.137198359900299 6.849388297194 0.00431479732597347 0.0197434665521816 0.999999761367797 114 74 -0.616671360448494 0.00732641886524985 0.061924388872413 0.327170938663856
ZFR2 "Syncytiotrophoblasts and villous cytotrophoblasts" "Trophoblast" NA NA NA NA NA NA NA NA NA 0.981700910515807 5 7 0.415037499278844 0.529650670053343 1 NA
ZFX "Syncytiotrophoblasts and villous cytotrophoblasts" "Trophoblast" 1386 160 5.06385058706375 5.41761949857234 0.353768911508591 0.381789857150327 5.18370734291775 0.450773427920715 0.561355950425727 0.496456492173164 42 46 0.128324096975539 0.654794178406055 1 0.362734239219387
ZFY "Syncytiotrophoblasts and villous cytotrophoblasts" "Trophoblast" NA NA NA NA NA NA NA NA NA 0.512253715375864 26 19 -0.432959407276106 0.320449896214022 0.785467315226371 NA
ZFYVE1 "Syncytiotrophoblasts and villous cytotrophoblasts" "Trophoblast" NA NA NA NA NA NA NA NA NA 0.329579382283857 13 11 -0.222392421336448 0.697418259605575 1 NA
ZFYVE16 "Syncytiotrophoblasts and villous cytotrophoblasts" "Trophoblast" 1242 410 5.49734665331377 7.0546979302234 1.55735127690964 0.47795908338022 6.15793820863582 0.0173168691666137 0.0508658052770726 0.99999999992731 210 101 -1.04867384673569 1.01050610191091e-07 5.06928501487121e-06 0.286938501702744
ZFYVE19 "Syncytiotrophoblasts and villous cytotrophoblasts" "Trophoblast" NA NA NA NA NA NA NA NA NA 0.185997819546058 22 9 -1.20163386116965 0.029403990804568 0.166144989185776 NA
ZFYVE21 "Syncytiotrophoblasts and villous cytotrophoblasts" "Trophoblast" 3624 139 6.21580379583224 5.45471754298867 -0.761086252843567 0.213240864589213 5.79786890241425 0.0039721231070911 0.0186643695997229 0.999527659946795 93 103 0.145850866463455 0.554395211998181 1 0.13853773830513
ZFYVE26 "Syncytiotrophoblasts and villous cytotrophoblasts" "Trophoblast" NA NA NA NA NA NA NA NA NA 0.765102188254284 27 18 -0.559427408614019 0.162310094679542 0.516681353505613 NA
ZFYVE27 "Syncytiotrophoblasts and villous cytotrophoblasts" "Trophoblast" NA NA NA NA NA NA NA NA NA 0.13542926482997 22 38 0.761840262805235 0.0488520951106507 0.23596207775571 NA
ZFYVE9 "Syncytiotrophoblasts and villous cytotrophoblasts" "Trophoblast" 838 65 4.21359467770941 4.20040427732624 -0.0131904003831647 0.211129646818826 4.22770986339908 0.950836843766746 0.96678902546427 0.00613753541476017 55 68 0.301169534720565 0.354350160676238 0.804317959364046 0.489285321800328
ZG16 "Syncytiotrophoblasts and villous cytotrophoblasts" "Trophoblast" NA NA NA NA NA NA NA NA NA 0.825402528797491 0 0 0 1 1 NA
ZGLP1 "Syncytiotrophoblasts and villous cytotrophoblasts" "Trophoblast" NA NA NA NA NA NA NA NA NA 0.973795399130147 3 4 0.321928094887362 0.776814004155482 1 NA
ZGPAT "Syncytiotrophoblasts and villous cytotrophoblasts" "Trophoblast" 1292 90 4.70975580336811 4.65276898036111 -0.0569868230069996 0.241843006893915 4.62759616775593 0.822062708821952 0.874419342307257 0.00396585762724026 27 50 0.865070419913891 0.0144995091064071 0.101323888248454 0.484056308849082
ZGRF1 "Syncytiotrophoblasts and villous cytotrophoblasts" "Trophoblast" 1241 27 4.73056540711738 3.02866518980532 -1.70190021731206 0.376786516385292 4.02005923706742 0.00537882941058794 0.0228299148255969 0.999999410550303 81 62 -0.380272081118167 0.176927578851507 0.547725921163961 0.223439704190625
ZHX1 "Syncytiotrophoblasts and villous cytotrophoblasts" "Trophoblast" 352 70 3.02221378671195 4.32784140998312 1.30562762327117 0.496345606333922 3.63889368927269 0.0414780731133938 0.0938126817383157 0.999991304091373 37 26 -0.493040011280117 0.231617185578701 0.642629947130718 0.215140885084951
ZHX1-C8orf76 "Syncytiotrophoblasts and villous cytotrophoblasts" "Trophoblast" NA NA NA NA NA NA NA NA NA 0.816461112823035 4 1 -1.32192809488736 0.148914673178766 0.48562596125764 NA
ZHX2 "Syncytiotrophoblasts and villous cytotrophoblasts" "Trophoblast" NA NA NA NA NA NA NA NA NA 0.884092230000648 8 8 0 0.83531667005549 1 NA
ZHX3 "Syncytiotrophoblasts and villous cytotrophoblasts" "Trophoblast" NA NA NA NA NA NA NA NA NA 0.957322459754339 20 20 0 1 1 NA
ZIC1 "Syncytiotrophoblasts and villous cytotrophoblasts" "Trophoblast" 471 1297 4.68857048975386 8.5829411167944 3.89437062704054 1.27208275606433 6.04553170240262 0.0215884519770835 0.0593432640122917 0.999999999996859 44 33 -0.404390255079335 0.308716902188506 0.763877751517709 0.0859828322081427
ZIC2 "Syncytiotrophoblasts and villous cytotrophoblasts" "Trophoblast" 4374 1724 7.22008977933216 9.22967751292325 2.00958773359108 0.803190514292874 7.98242078371992 0.0399236087310819 0.0911764753102303 0.99999968156544 34 13 -1.32192809488736 0.00688340091563643 0.0590040616779034 0.284075217550106
ZIC3 "Syncytiotrophoblasts and villous cytotrophoblasts" "Trophoblast" 1948 71 5.50483662968625 4.31216269460817 -1.19267393507808 0.265200561669472 4.87560391400459 0.000502595204820693 0.00443442687238698 0.999935875382809 27 38 0.478047296804644 0.269803381079993 0.705348424970395 0.222475008556027
ZIC4 "Syncytiotrophoblasts and villous cytotrophoblasts" "Trophoblast" 122 523 2.83133769611387 6.98927104543476 4.15793334932089 1.20550814383241 4.2976660659367 0.0194828993319069 0.0554192688850442 0.999999999999959 13 11 -0.222392421336448 0.795207611866207 1 0.0483176271194029
ZIC5 "Syncytiotrophoblasts and villous cytotrophoblasts" "Trophoblast" 930 351 5.0911575422067 6.67161197744169 1.58045443523499 0.566126495378582 5.70191234045754 0.0259877477201429 0.0677171232637477 0.999999793289365 20 12 -0.691877704637668 0.242224053991965 0.657299514137765 0.2334105009195
ZIK1 "Syncytiotrophoblasts and villous cytotrophoblasts" "Trophoblast" 733 36 3.13693504648638 2.95616178274705 -0.180773263739327 0.764980013223951 3.14977296081463 0.824214395957924 0.875930580172867 0.0405844575160726 25 15 -0.700439718141092 0.105945263155332 0.40024094190785 0.5740809561526
ZKSCAN1 "Syncytiotrophoblasts and villous cytotrophoblasts" "Trophoblast" 1890 403 6.01805226749512 7.12558024704937 1.10752797955425 0.441953700589687 6.50339737364531 0.0458558325060123 0.100524018650606 0.999999891212818 409 419 0.0347654181606766 0.99540762728732 1 0.0313901037287281
ZKSCAN2 "Syncytiotrophoblasts and villous cytotrophoblasts" "Trophoblast" 246 46 2.4323727257331 3.52484163392677 1.09246890819367 0.266122971799416 2.9781472249624 0.00808263628232274 0.0300159260688676 0.999368450790884 23 13 -0.777607578663552 0.0791609260173556 0.323595560776879 0.293693491904822
ZKSCAN3 "Syncytiotrophoblasts and villous cytotrophoblasts" "Trophoblast" NA NA NA NA NA NA NA NA NA 0.982035711598075 5 5 0 1 1 NA
ZKSCAN4 "Syncytiotrophoblasts and villous cytotrophoblasts" "Trophoblast" NA NA NA NA NA NA NA NA NA 0.104938028771418 11 10 -0.125530882083859 0.829309516759259 1 NA
ZKSCAN5 "Syncytiotrophoblasts and villous cytotrophoblasts" "Trophoblast" 510 35 3.34234168657988 3.0740882839635 -0.268253402616383 0.300196997305075 3.14121070523093 0.401505929267922 0.51334907058667 0.0583669715820578 27 21 -0.347923303420307 0.283842670785611 0.730764940820662 0.813678281093202
ZKSCAN7 "Syncytiotrophoblasts and villous cytotrophoblasts" "Trophoblast" NA NA NA NA NA NA NA NA NA 0.0958919779644691 11 7 -0.584962500721156 0.385328364757473 0.847993914667998 NA
ZKSCAN8 "Syncytiotrophoblasts and villous cytotrophoblasts" "Trophoblast" 365 83 2.97845517565985 4.32530503156449 1.34684985590464 0.259405579427092 3.5273402237529 0.0069390390401744 0.0272094625039233 0.999933224324552 39 67 0.765534746362977 0.0116222413177595 0.0860888051849954 0.568389076931512
ZMAT1 "Syncytiotrophoblasts and villous cytotrophoblasts" "Trophoblast" 149 81 2.36785190783303 4.25872102754766 1.89086911971462 0.811604672466939 3.20208825966939 0.0561905427645974 0.116928889452027 0.999999983726929 10 13 0.347923303420307 0.545383797089744 1 0.184001790389816
ZMAT2 "Syncytiotrophoblasts and villous cytotrophoblasts" "Trophoblast" 4309 218 6.47772132428484 6.16236736161689 -0.315353962667949 0.159857278969031 6.29084751131432 0.0792803389130814 0.150150624867484 0.026855670006614 55 84 0.602036014080098 0.0244256783800909 0.144996577606401 0.396225954876529
ZMAT3 "Syncytiotrophoblasts and villous cytotrophoblasts" "Trophoblast" 1170 132 4.24862073490683 4.94712047030687 0.698499735400047 0.581048474319033 4.40188718764306 0.272493103405445 0.381105346662341 0.626701988666261 67 116 0.782901878333065 0.00101850187029017 0.0131657344568084 0.902684478725455
ZMAT4 "Syncytiotrophoblasts and villous cytotrophoblasts" "Trophoblast" NA NA NA NA NA NA NA NA NA 0.970025878651658 13 6 -1 0.132767164776594 0.462143336101739 NA
ZMAT5 "Syncytiotrophoblasts and villous cytotrophoblasts" "Trophoblast" 947 129 4.40801213201727 5.21314138988797 0.8051292578707 0.189316301547302 4.74157905853232 0.000430233210549877 0.00397196650029933 0.999983606673193 24 18 -0.395928676331139 0.332098878743474 0.793512270944663 0.247922351834247
ZMIZ1 "Syncytiotrophoblasts and villous cytotrophoblasts" "Trophoblast" 1024 134 4.90646297680536 5.13315988562876 0.226696908823396 0.402487848501579 4.95384256236031 0.596268675866449 0.692950382636864 0.258377987794284 85 82 -0.0512253233551732 0.849380850802946 1 0.155630271268783
ZMIZ2 "Syncytiotrophoblasts and villous cytotrophoblasts" "Trophoblast" 588 51 3.61079507431541 3.78147833078352 0.170683256468108 0.148030677507976 3.69558343885166 0.264870355498165 0.373434087218413 0.0104069598103465 21 15 -0.459431618637297 0.335016481435135 0.793512270944663 0.421672339157463
ZMPSTE24 "Syncytiotrophoblasts and villous cytotrophoblasts" "Trophoblast" 2116 101 5.15255795124108 4.60712923645514 -0.545428714785933 0.425990917516034 4.70228793719913 0.231768766078944 0.337472167357486 0.997199928789645 37 38 0.0374747054186629 0.826999273116763 1 0.0604062327004425
ZMYM1 "Syncytiotrophoblasts and villous cytotrophoblasts" "Trophoblast" 1815 84 5.4373837465456 4.65847402804681 -0.778909718498793 0.163088768517326 4.99108319652276 0.000174453786956506 0.00205583173015279 0.220486248043619 47 102 1.10153802646206 6.30603301030591e-06 0.000194752828088618 0.369397479028359
ZMYM2 "Syncytiotrophoblasts and villous cytotrophoblasts" "Trophoblast" 5332 409 6.9032881448992 7.17639813800036 0.273109993101155 0.118044723388838 6.97113004358981 0.061368302748039 0.12445537662008 0.0487318478312087 213 127 -0.741466986401147 1.09681900048687e-05 0.000308703533799823 0.422237142576141
ZMYM3 "Syncytiotrophoblasts and villous cytotrophoblasts" "Trophoblast" 1353 113 4.87701106916324 5.14496890790898 0.26795783874574 0.191415697839544 5.03630816165207 0.214604605367563 0.319734382794508 0.013412913887175 91 100 0.134649526694782 0.705761372821507 1 0.502502659840261
ZMYM4 "Syncytiotrophoblasts and villous cytotrophoblasts" "Trophoblast" 2339 207 5.87292667414489 6.0817130877707 0.208786413625811 0.208835955060129 5.99738981214708 0.348366683138552 0.460611276355203 0.0206006385120635 90 116 0.362570079384708 0.0653128228804509 0.288748288186541 0.702173815518414
ZMYM5 "Syncytiotrophoblasts and villous cytotrophoblasts" "Trophoblast" 944 92 4.35349367615836 4.75596359377956 0.402469917621201 0.164685160430237 4.45270254535242 0.0271717222173863 0.0699026489271425 0.89004764773347 62 54 -0.195920209975257 0.498615399929963 0.976158993453018 0.246654488438617
ZMYM6 "Syncytiotrophoblasts and villous cytotrophoblasts" "Trophoblast" NA NA NA NA NA NA NA NA NA 0.877545431938729 35 16 -1.08246216019197 0.00568320673534442 0.050389017959345 NA
ZMYND10 "Syncytiotrophoblasts and villous cytotrophoblasts" "Trophoblast" NA NA NA NA NA NA NA NA NA 0.996351368448963 2 1 -0.584962500721156 0.772829992684448 1 NA
ZMYND11 "Syncytiotrophoblasts and villous cytotrophoblasts" "Trophoblast" 1049 195 5.10306593017661 5.84292671338866 0.739860783212049 0.388522451746199 5.39634932807532 0.107357296058328 0.18851026617841 0.99999802641398 23 30 0.369233809665719 0.2756823172346 0.716097575444445 0.499058495927732
ZMYND12 "Syncytiotrophoblasts and villous cytotrophoblasts" "Trophoblast" NA NA NA NA NA NA NA NA NA 0.878195421554442 2 0 -1.58496250072116 0.34577858615116 0.793512270944663 NA
ZMYND19 "Syncytiotrophoblasts and villous cytotrophoblasts" "Trophoblast" 1907 58 5.21696106514833 3.9971870514644 -1.21977401368393 0.315183434948786 4.59781062181793 0.00430126059584807 0.0197017638295169 0.99994894005 67 26 -1.33257533908687 7.35451674051101e-05 0.00153132109852963 0.921957142263147
ZMYND8 "Syncytiotrophoblasts and villous cytotrophoblasts" "Trophoblast" 5021 194 6.80546733387103 6.08136182239065 -0.724105511480379 0.203742095371933 6.54847873540299 0.0171005013707226 0.0503464529781123 0.99998100699331 193 313 0.694707906704499 2.7053586424134e-07 1.20985137994672e-05 0.328696899588113
ZNF10 "Syncytiotrophoblasts and villous cytotrophoblasts" "Trophoblast" NA NA NA NA NA NA NA NA NA 0.287157110969442 12 8 -0.53051471669878 0.406334887003071 0.877099715233023 NA
ZNF100 "Syncytiotrophoblasts and villous cytotrophoblasts" "Trophoblast" NA NA NA NA NA NA NA NA NA 0.98440379158501 15 10 -0.540568381362703 0.324813029836327 0.792250851461221 NA
ZNF101 "Syncytiotrophoblasts and villous cytotrophoblasts" "Trophoblast" 676 22 3.51156036919919 1.93694846559019 -1.574611903609 0.564084371183104 2.66790357022452 0.0293299963239613 0.0738555503816199 0.999541326793854 30 12 -1.25375659224578 0.00831251968245985 0.0678659278989789 0.796232131468195
ZNF106 "Syncytiotrophoblasts and villous cytotrophoblasts" "Trophoblast" 3651 345 6.30300606638382 6.82069304669599 0.517686980312171 0.129317764898852 6.45094594483637 0.000760583913626459 0.00593868719237346 0.820019858554372 161 88 -0.864116571918227 2.24431410621081e-05 0.000568833748071545 0.384749467546533
ZNF107 "Syncytiotrophoblasts and villous cytotrophoblasts" "Trophoblast" 1129 41 4.44526793096204 3.48219542819699 -0.963072502765049 0.318376070814379 3.9815824193428 0.0150982537091376 0.0464629852486034 0.991864994225452 100 93 -0.103622631074157 0.734589185530258 1 0.107595877544681
ZNF112 "Syncytiotrophoblasts and villous cytotrophoblasts" "Trophoblast" NA NA NA NA NA NA NA NA NA 0.830546570511543 22 13 -0.716207033999409 0.119923748847161 0.433268661874456 NA
ZNF114 "Syncytiotrophoblasts and villous cytotrophoblasts" "Trophoblast" NA NA NA NA NA NA NA NA NA 0.997303963890336 18 8 -1.07800251200127 0.0915749181615925 0.36091973393215 NA
ZNF117 "Syncytiotrophoblasts and villous cytotrophoblasts" "Trophoblast" NA NA NA NA NA NA NA NA NA 0.173249283895865 89 36 -1.28239973070072 2.41922735867513e-05 0.000602579137058223 NA
ZNF12 "Syncytiotrophoblasts and villous cytotrophoblasts" "Trophoblast" 955 155 4.48236684789781 5.5734997879698 1.09113294007199 0.167161648500653 5.09360524486237 2.98383395228273e-06 9.32736023890767e-05 0.999999616413273 92 79 -0.217230716220669 0.354086636613184 0.803814024780503 0.142390874097677
ZNF121 "Syncytiotrophoblasts and villous cytotrophoblasts" "Trophoblast" 3694 58 5.70966151849585 4.24880254561885 -1.460858972877 0.599023867188129 5.05476321930227 0.0517354807835448 0.109647900935303 0.999998305684214 79 45 -0.798366138830349 0.00317054691064345 0.0322111596944909 0.546504593292847
ZNF124 "Syncytiotrophoblasts and villous cytotrophoblasts" "Trophoblast" 628 18 4.1193926343226 2.12111216612689 -1.99828046819571 0.443983785832013 3.31803648252025 0.000996900003890722 0.00725298159046285 0.99996705196914 75 44 -0.756074417113911 0.00505193108384981 0.0462220546757202 0.378362511743202
ZNF131 "Syncytiotrophoblasts and villous cytotrophoblasts" "Trophoblast" 2054 138 5.693919842351 5.48746302672619 -0.206456815624812 0.220200233351404 5.65163392558286 0.373628522017134 0.486930442166567 0.0266809420796672 127 69 -0.870716983055034 0.000183144578749157 0.00327764475314111 0.567250778149872
ZNF133 "Syncytiotrophoblasts and villous cytotrophoblasts" "Trophoblast" NA NA NA NA NA NA NA NA NA 0.0797444224519565 9 17 0.84799690655495 0.0771347416132032 0.318880686720339 NA
ZNF134 "Syncytiotrophoblasts and villous cytotrophoblasts" "Trophoblast" 1312 65 4.7579045043778 4.35860684137751 -0.399297663000292 0.21830656651027 4.54735353499846 0.113160885931565 0.196290952641027 0.0565783715687428 75 41 -0.855610090664825 0.00729438436386843 0.061734466268334 0.652180352658619
ZNF135 "Syncytiotrophoblasts and villous cytotrophoblasts" "Trophoblast" NA NA NA NA NA NA NA NA NA 0.119407845487376 20 10 -0.932885804141463 0.0947684210374919 0.370053580352892 NA
ZNF136 "Syncytiotrophoblasts and villous cytotrophoblasts" "Trophoblast" 351 35 3.07136401799745 3.02258553771305 -0.0487784802844007 0.267382891984189 3.09849474202947 0.858914343788922 0.899502514260668 0.0231646774366683 23 21 -0.125530882083859 0.638669460424905 1 0.620569726148349
ZNF14 "Syncytiotrophoblasts and villous cytotrophoblasts" "Trophoblast" NA NA NA NA NA NA NA NA NA 0.174119575011222 26 13 -0.947532580105864 0.0429273993115832 0.21395967538078 NA
ZNF140 "Syncytiotrophoblasts and villous cytotrophoblasts" "Trophoblast" NA NA NA NA NA NA NA NA NA 0.619359142781622 25 16 -0.612976876890753 0.108444872446879 0.407389822168169 NA
ZNF141 "Syncytiotrophoblasts and villous cytotrophoblasts" "Trophoblast" 1338 110 4.95098501065499 4.97810148243791 0.0271164717829242 0.190879410174367 4.94624254937876 0.892544862634584 0.924615402665612 0.00388221507437103 137 108 -0.340340132001243 0.0415097666135334 0.211136096849084 0.480844449817338
ZNF142 "Syncytiotrophoblasts and villous cytotrophoblasts" "Trophoblast" NA NA NA NA NA NA NA NA NA 0.835144633600051 11 7 -0.584962500721156 0.358619767736652 0.811264744351715 NA
ZNF143 "Syncytiotrophoblasts and villous cytotrophoblasts" "Trophoblast" 1663 98 5.17707813822835 4.85060478258436 -0.32647335564399 0.25773860425521 4.90843036741699 0.222249564122853 0.327926692078585 0.00809198875954094 41 26 -0.637429920615292 0.0798716121785252 0.325985865286386 0.67212041746992
ZNF146 "Syncytiotrophoblasts and villous cytotrophoblasts" "Trophoblast" 4758 97 6.67012771727245 4.9807976008864 -1.68933011638605 0.230841981328466 5.86453134370073 6.13100467444263e-07 2.93661938949513e-05 0.999999996246518 146 82 -0.82463291348944 0.000138422153074416 0.00260993823966212 0.488141959638746
ZNF148 "Syncytiotrophoblasts and villous cytotrophoblasts" "Trophoblast" 1446 289 5.45669343100386 6.55592867576552 1.09923524476166 0.300690899796413 5.92134881528312 0.0104173144099982 0.0359362069561509 0.999999998711235 70 94 0.420108488826266 0.0882318443099428 0.35198216588746 0.38218251355046
ZNF154 "Syncytiotrophoblasts and villous cytotrophoblasts" "Trophoblast" 388 45 3.05105003260768 3.39360474766353 0.342554715055845 0.193749018330475 3.10272587394027 0.094929732580156 0.172106021073791 0.977023355349674 33 44 0.404390255079335 0.223983275000369 0.636608269060201 0.867369972504733
ZNF155 "Syncytiotrophoblasts and villous cytotrophoblasts" "Trophoblast" NA NA NA NA NA NA NA NA NA 0.951929532401334 4 1 -1.32192809488736 0.233037982273905 0.642629947130718 NA
ZNF157 "Syncytiotrophoblasts and villous cytotrophoblasts" "Trophoblast" NA NA NA NA NA NA NA NA NA 0.492448767308957 0 2 1.58496250072116 0.34577858615116 0.793512270944663 NA
ZNF16 "Syncytiotrophoblasts and villous cytotrophoblasts" "Trophoblast" NA NA NA NA NA NA NA NA NA 0.159104992996006 11 3 -1.58496250072116 0.0498162429153154 0.238477559409683 NA
ZNF160 "Syncytiotrophoblasts and villous cytotrophoblasts" "Trophoblast" 952 100 4.57046166262258 4.98602515131209 0.415563488689501 0.338472882605106 4.84028639696324 0.260962121230642 0.369385373060659 0.79305757205216 135 71 -0.917537839808027 2.65934837225641e-05 0.00064855946952611 0.407678784200142
ZNF165 "Syncytiotrophoblasts and villous cytotrophoblasts" "Trophoblast" NA NA NA NA NA NA NA NA NA 0.988510612343976 6 6 0 1 1 NA
ZNF169 "Syncytiotrophoblasts and villous cytotrophoblasts" "Trophoblast" NA NA NA NA NA NA NA NA NA 0.962731294446258 16 32 0.956931278108114 0.0273653150416061 0.15780284707137 NA
ZNF17 "Syncytiotrophoblasts and villous cytotrophoblasts" "Trophoblast" NA NA NA NA NA NA NA NA NA 0.982920711590895 9 12 0.37851162325373 0.483516178085151 0.957259873404494 NA
ZNF174 "Syncytiotrophoblasts and villous cytotrophoblasts" "Trophoblast" NA NA NA NA NA NA NA NA NA 0.914916947173919 18 17 -0.0780025120012732 0.874089277075764 1 NA
ZNF175 "Syncytiotrophoblasts and villous cytotrophoblasts" "Trophoblast" NA NA NA NA NA NA NA NA NA 0.381412638807287 14 4 -1.58496250072116 0.0134891037280277 0.095924717072908 NA
ZNF18 "Syncytiotrophoblasts and villous cytotrophoblasts" "Trophoblast" NA NA NA NA NA NA NA NA NA 0.0899466300322222 5 8 0.584962500721156 0.428110661940859 0.89244642672223 NA
ZNF180 "Syncytiotrophoblasts and villous cytotrophoblasts" "Trophoblast" NA NA NA NA NA NA NA NA NA 0.657262641495356 21 18 -0.211504105193712 0.545665689647004 1 NA
ZNF181 "Syncytiotrophoblasts and villous cytotrophoblasts" "Trophoblast" NA NA NA NA NA NA NA NA NA 0.891886599497077 16 13 -0.280107919192735 0.587266302859918 1 NA
ZNF182 "Syncytiotrophoblasts and villous cytotrophoblasts" "Trophoblast" NA NA NA NA NA NA NA NA NA 0.892343886771847 12 21 0.758991900496205 0.0971403072026707 0.375229385332638 NA
ZNF184 "Syncytiotrophoblasts and villous cytotrophoblasts" "Trophoblast" 225 44 2.42404102677797 3.16446256809932 0.740421541321353 0.308345267404098 2.80987269726506 0.0390519986863861 0.0899003246245515 0.996837710549055 8 17 1 0.0747788862914803 0.311938464917756 0.793916403626848
ZNF185 "Syncytiotrophoblasts and villous cytotrophoblasts" "Trophoblast" NA NA NA NA NA NA NA NA NA 0.526112105801934 4 6 0.485426827170242 0.607811258601815 1 NA
ZNF189 "Syncytiotrophoblasts and villous cytotrophoblasts" "Trophoblast" 315 33 2.67480751828696 2.80491565417677 0.130108135889811 0.360484839640151 2.58511248521063 0.739495199805606 0.810850798162233 0.119334037505217 18 19 0.0740005814437769 0.885270996529398 1 0.568762137261332
ZNF19 "Syncytiotrophoblasts and villous cytotrophoblasts" "Trophoblast" NA NA NA NA NA NA NA NA NA 0.965053616477848 5 13 1.22239242133645 0.0487709933887399 0.23586451448041 NA
ZNF195 "Syncytiotrophoblasts and villous cytotrophoblasts" "Trophoblast" 3115 88 5.94859099810291 4.63629673594011 -1.3122942621628 0.331680742626715 5.34036982555454 0.0019318872142589 0.0114971163606096 0.999995888770771 79 134 0.754887502163469 0.00072506689487173 0.0100502472099472 0.267494320967693
ZNF197 "Syncytiotrophoblasts and villous cytotrophoblasts" "Trophoblast" 443 82 3.42330173987511 4.47274868280608 1.04944694293097 0.302575088916769 4.01423778459451 0.0129345140728593 0.041994747039032 0.999972018704185 39 52 0.405992359675837 0.233215133906495 0.642935343531517 0.386863159124513
ZNF2 "Syncytiotrophoblasts and villous cytotrophoblasts" "Trophoblast" NA NA NA NA NA NA NA NA NA 0.746294321692748 4 4 0 1 1 NA
ZNF20 "Syncytiotrophoblasts and villous cytotrophoblasts" "Trophoblast" NA NA NA NA NA NA NA NA NA 0.555035500664388 4 4 0 1 1 NA
ZNF200 "Syncytiotrophoblasts and villous cytotrophoblasts" "Trophoblast" NA NA NA NA NA NA NA NA NA 0.0459935602573588 21 30 0.494764691749578 0.234577588327768 0.645863844785853 NA
ZNF202 "Syncytiotrophoblasts and villous cytotrophoblasts" "Trophoblast" 569 12 3.49591074439254 1.37931646003885 -2.11659428435369 0.404678118575941 2.44178785506262 6.69203425809035e-05 0.000995314410773404 0.99993999690468 18 12 -0.547487795302493 0.276117918712005 0.716799799909312 0.258664496710417
ZNF205 "Syncytiotrophoblasts and villous cytotrophoblasts" "Trophoblast" 1126 84 4.36127228151013 4.43007955894759 0.0688072774374584 0.403083887869235 4.27509527407563 0.875489441275682 0.912142227429032 0.00371903605885135 25 28 0.15754127698648 0.652803616083645 1 0.639695868796516
ZNF207 "Syncytiotrophoblasts and villous cytotrophoblasts" "Trophoblast" 7458 380 7.29853426600612 7.12392599955734 -0.174608266448779 0.0879029465754658 7.25649325389168 0.114295729573001 0.197567065340681 0.0307581295005814 459 386 -0.249300294799965 0.00959467532912237 0.0754329245120283 0.769463585974102
ZNF208 "Syncytiotrophoblasts and villous cytotrophoblasts" "Trophoblast" NA NA NA NA NA NA NA NA NA 0.975902637282826 50 1 -4.6724253419715 0.00803692805991113 0.0659870825296581 NA
ZNF211 "Syncytiotrophoblasts and villous cytotrophoblasts" "Trophoblast" NA NA NA NA NA NA NA NA NA 0.941251915104381 19 16 -0.234465253637023 0.623133258579933 1 NA
ZNF212 "Syncytiotrophoblasts and villous cytotrophoblasts" "Trophoblast" NA NA NA NA NA NA NA NA NA 0.0706031624827787 23 25 0.115477217419936 0.767603301879986 1 NA
ZNF213 "Syncytiotrophoblasts and villous cytotrophoblasts" "Trophoblast" NA NA NA NA NA NA NA NA NA 0.803286131716152 6 4 -0.485426827170242 0.565318637427207 1 NA
ZNF214 "Syncytiotrophoblasts and villous cytotrophoblasts" "Trophoblast" NA NA NA NA NA NA NA NA NA 0.627734218541023 9 2 -1.73696559416621 0.0393672406234953 0.203770983008116 NA
ZNF215 "Syncytiotrophoblasts and villous cytotrophoblasts" "Trophoblast" NA NA NA NA NA NA NA NA NA 0.981640504651095 7 7 0 0.829638099719027 1 NA
ZNF217 "Syncytiotrophoblasts and villous cytotrophoblasts" "Trophoblast" 2204 118 5.60115699871265 5.12943403982434 -0.471722958888307 0.217901189736913 5.22495621668881 0.054149826919417 0.113510778358844 0.996823769347687 157 202 0.361555169008073 0.0291959553299915 0.165597679850602 0.30259883947391
ZNF219 "Syncytiotrophoblasts and villous cytotrophoblasts" "Trophoblast" 1613 215 5.43392973845312 6.13622749497565 0.702297756522529 0.285791711685798 5.8387119330335 0.0436045559509006 0.0972397969878781 0.99983865549282 20 23 0.192645077942396 0.657262107025997 1 0.274306839446975
ZNF22 "Syncytiotrophoblasts and villous cytotrophoblasts" "Trophoblast" 4495 227 6.93531587780886 4.98030342094626 -1.95501245686259 0.941153973394494 6.02399015955557 0.0806266458994474 0.151983394984308 0.999850794160257 44 9 -2.16992500144231 1.59219683963328e-06 5.76285973881475e-05 0.90988378016012
ZNF222 "Syncytiotrophoblasts and villous cytotrophoblasts" "Trophoblast" NA NA NA NA NA NA NA NA NA 0.78833147195337 9 3 -1.32192809488736 0.119952142961628 0.433268661874456 NA
ZNF224 "Syncytiotrophoblasts and villous cytotrophoblasts" "Trophoblast" 385 34 2.96851870919577 2.8191187245907 -0.149399984605069 0.442799866406909 2.96698752508725 0.743662455730036 0.81431578506153 0.0611243085344632 35 18 -0.921997487998727 0.0293645216578969 0.166067347366681 0.544081324848692
ZNF225 "Syncytiotrophoblasts and villous cytotrophoblasts" "Trophoblast" NA NA NA NA NA NA NA NA NA 0.11949187167489 8 8 0 1 1 NA
ZNF226 "Syncytiotrophoblasts and villous cytotrophoblasts" "Trophoblast" 600 182 3.91871713876763 5.70749988186228 1.78878274309465 0.25574171115183 4.79647242091667 0.000755215164848606 0.0059123127448473 0.999999999966497 65 54 -0.263034405833794 0.260449229201353 0.692005882856066 0.113629059838703
ZNF227 "Syncytiotrophoblasts and villous cytotrophoblasts" "Trophoblast" NA NA NA NA NA NA NA NA NA 0.931387955130833 14 16 0.180572245641821 0.725119995401864 1 NA
ZNF23 "Syncytiotrophoblasts and villous cytotrophoblasts" "Trophoblast" NA NA NA NA NA NA NA NA NA 0.792173978041967 2 3 0.415037499278844 0.765594483995764 1 NA
ZNF230 "Syncytiotrophoblasts and villous cytotrophoblasts" "Trophoblast" NA NA NA NA NA NA NA NA NA 0.324752389748216 9 6 -0.514573172829758 0.488335326596963 0.96136348557749 NA
ZNF232 "Syncytiotrophoblasts and villous cytotrophoblasts" "Trophoblast" 840 19 3.99734740975935 2.32723730702414 -1.6701101027352 0.375702749334784 3.31195875066484 0.00331712565639546 0.0165671503455736 0.999992701542599 13 4 -1.48542682717024 0.0417438650343433 0.211272400032677 0.889418502850501
ZNF233 "Syncytiotrophoblasts and villous cytotrophoblasts" "Trophoblast" NA NA NA NA NA NA NA NA NA 0.207855904723576 10 5 -0.874469117916141 0.238784575227238 0.651885593500668 NA
ZNF234 "Syncytiotrophoblasts and villous cytotrophoblasts" "Trophoblast" NA NA NA NA NA NA NA NA NA 0.902574042606815 19 8 -1.15200309344505 0.0494127874754585 0.237487147575621 NA
ZNF235 "Syncytiotrophoblasts and villous cytotrophoblasts" "Trophoblast" NA NA NA NA NA NA NA NA NA 0.256841546384408 14 9 -0.584962500721156 0.284056378308052 0.730764940820662 NA
ZNF236 "Syncytiotrophoblasts and villous cytotrophoblasts" "Trophoblast" 480 51 3.41348923114663 3.75912702889858 0.345637797751946 0.262309932688825 3.57692895154506 0.220766834447415 0.326658649409072 0.0163693913233529 32 25 -0.343954401217361 0.310380136741229 0.766802933572004 0.332790414244737
ZNF239 "Syncytiotrophoblasts and villous cytotrophoblasts" "Trophoblast" NA NA NA NA NA NA NA NA NA 0.97905676115355 8 4 -0.84799690655495 0.227272320646642 0.63999641332417 NA
ZNF24 "Syncytiotrophoblasts and villous cytotrophoblasts" "Trophoblast" 2525 289 5.82204824031894 6.59994918363866 0.777900943319722 0.110601562032403 6.18664869834312 1.07351426475964e-06 4.30808044357823e-05 0.999999722059424 73 60 -0.278716028066063 0.225753335776471 0.63999641332417 0.208723987335351
ZNF248 "Syncytiotrophoblasts and villous cytotrophoblasts" "Trophoblast" 117 52 1.73032906123374 2.16630334818408 0.435974286950336 1.63085627341847 1.63296262124601 0.796691627534402 0.854941665827992 0.0238513860388523 26 34 0.374395514781498 0.302309789299331 0.755337546449837 0.858755954165129
ZNF25 "Syncytiotrophoblasts and villous cytotrophoblasts" "Trophoblast" NA NA NA NA NA NA NA NA NA 0.950378650157373 0 6 2.8073549220576 0.0196561572501699 0.125867006941895 NA
ZNF250 "Syncytiotrophoblasts and villous cytotrophoblasts" "Trophoblast" NA NA NA NA NA NA NA NA NA 0.0942700061135048 10 15 0.540568381362703 0.326189429199069 0.793512270944663 NA
ZNF251 "Syncytiotrophoblasts and villous cytotrophoblasts" "Trophoblast" 456 45 3.08923864734458 3.48030726550598 0.391068618161396 0.420237811057916 3.12176544933858 0.381252311546325 0.493688494704391 0.743797998437508 10 19 0.862496476250065 0.147877466881541 0.48562596125764 0.64658575756295
ZNF253 "Syncytiotrophoblasts and villous cytotrophoblasts" "Trophoblast" 1064 80 4.6895069058304 4.59127962717694 -0.0982272786534573 0.223456319511403 4.7173622438716 0.668583776141876 0.75397631160101 0.00399708774443287 57 33 -0.770518153877233 0.0163036547222522 0.110078092762096 0.534040291082272
ZNF254 "Syncytiotrophoblasts and villous cytotrophoblasts" "Trophoblast" 1419 206 5.00886993539691 6.02137340471948 1.01250346932257 0.113279991154935 5.49762673532572 3.10913046701067e-08 2.94672801389341e-06 0.999999403191899 106 52 -1.01354653183795 4.8714857497684e-05 0.00108426954090247 0.33344771940443
ZNF256 "Syncytiotrophoblasts and villous cytotrophoblasts" "Trophoblast" NA NA NA NA NA NA NA NA NA 0.549657182074652 10 5 -0.874469117916141 0.238784575227238 0.651885593500668 NA
ZNF257 "Syncytiotrophoblasts and villous cytotrophoblasts" "Trophoblast" NA NA NA NA NA NA NA NA NA 0.831419108726804 0 0 0 1 1 NA
ZNF26 "Syncytiotrophoblasts and villous cytotrophoblasts" "Trophoblast" 478 67 3.32656936974002 4.13402968826783 0.807460318527811 0.220815715433068 3.57818680146711 0.00167728024206897 0.0105017887736337 0.983618513378757 67 70 0.0622842782543427 0.873018213929068 1 0.0771360236846085
ZNF260 "Syncytiotrophoblasts and villous cytotrophoblasts" "Trophoblast" 869 150 4.47703037369052 5.52842174653166 1.05139137284114 0.189943441116943 5.01595895744094 0.00171845225644144 0.010639118243667 0.999999788965301 114 66 -0.779400860486603 0.000593515619115792 0.00855758484628309 0.298598928306734
ZNF263 "Syncytiotrophoblasts and villous cytotrophoblasts" "Trophoblast" 723 45 3.71581071001591 3.4483847479913 -0.267425962024613 0.372992790949859 3.49414819235127 0.503569081602114 0.610629773784298 0.148539451100242 19 14 -0.415037499278844 0.428458109202228 0.893074577674053 0.737649000229731
ZNF264 "Syncytiotrophoblasts and villous cytotrophoblasts" "Trophoblast" 435 79 3.2714175269281 4.35640825979143 1.08499073286334 0.19176104380819 3.59118621576223 2.67517083221846e-05 0.000504938494581235 0.999735147828693 41 53 0.362570079384708 0.257529209720057 0.686697275821974 0.334168825965794
ZNF266 "Syncytiotrophoblasts and villous cytotrophoblasts" "Trophoblast" NA NA NA NA NA NA NA NA NA 0.232660622052193 4 3 -0.321928094887362 0.776814004155482 1 NA
ZNF267 "Syncytiotrophoblasts and villous cytotrophoblasts" "Trophoblast" 674 21 3.63204871194708 2.17686493391467 -1.45518377803242 0.473710991674983 2.78078518860364 0.00987821303883565 0.0346067636504077 0.993102472815325 30 21 -0.494764691749578 0.200719946698035 0.591589200587633 0.340001516797115
ZNF268 "Syncytiotrophoblasts and villous cytotrophoblasts" "Trophoblast" 657 112 4.11460604226454 4.9990602637478 0.884454221483257 0.261196332748752 4.50664928839446 0.00971494012976832 0.0342054580961277 0.999997931601687 53 105 0.973032952399731 5.79255409212796e-05 0.00125747777399065 0.916562023281643
ZNF273 "Syncytiotrophoblasts and villous cytotrophoblasts" "Trophoblast" 1147 39 4.63944038926812 3.50800596301038 -1.13143442625774 0.231762605662493 4.13944033439388 0.000149784690710664 0.00183049630938451 0.999829402694388 28 51 0.84245872301352 0.0129959237130384 0.0939003980519682 0.29913120278187
ZNF274 "Syncytiotrophoblasts and villous cytotrophoblasts" "Trophoblast" 623 64 3.88112879232376 4.15046543556901 0.269336643245245 0.192716017208408 3.95432586055556 0.202541713727708 0.30611840112989 0.167025847823781 24 27 0.163498732282879 0.659853842305366 1 0.607042288464275
ZNF275 "Syncytiotrophoblasts and villous cytotrophoblasts" "Trophoblast" NA NA NA NA NA NA NA NA NA 0.931969574441582 24 20 -0.251538766995964 0.549822377627602 1 NA
ZNF276 "Syncytiotrophoblasts and villous cytotrophoblasts" "Trophoblast" NA NA NA NA NA NA NA NA NA 0.417200448580686 23 14 -0.678071905112638 0.163974930561012 0.521209874488416 NA
ZNF277 "Syncytiotrophoblasts and villous cytotrophoblasts" "Trophoblast" 1466 83 4.79639745158136 4.5840031448016 -0.212394306779764 0.287801646011258 4.71362305532846 0.478919929719277 0.587965665015414 0.150068650506382 73 90 0.298341274569746 0.268527067893831 0.703430484672097 0.368742811498145
ZNF28 "Syncytiotrophoblasts and villous cytotrophoblasts" "Trophoblast" NA NA NA NA NA NA NA NA NA 0.224604946004623 14 25 0.793549122532574 0.064490318495156 0.286354168158725 NA
ZNF280A "Syncytiotrophoblasts and villous cytotrophoblasts" "Trophoblast" NA NA NA NA NA NA NA NA NA 0.916583964318718 0 2 1.58496250072116 0.34577858615116 0.793512270944663 NA
ZNF280B "Syncytiotrophoblasts and villous cytotrophoblasts" "Trophoblast" 422 50 3.16397114445609 3.7256402379478 0.561669093491715 0.355597338060449 3.42496644403388 0.184884801954475 0.285317633918659 0.074678086168441 8 14 0.736965594166206 0.2280857820819 0.64074468072449 0.807844147349888
ZNF280C "Syncytiotrophoblasts and villous cytotrophoblasts" "Trophoblast" NA NA NA NA NA NA NA NA NA 0.985866507580565 20 28 0.465663572348812 0.284284136620923 0.731188231470976 NA
ZNF280D "Syncytiotrophoblasts and villous cytotrophoblasts" "Trophoblast" 553 74 3.50971708630199 3.86811718653988 0.358400100237895 0.994565192498784 3.35460549306055 0.731800112894638 0.805088565791347 0.0520316022477747 21 19 -0.137503523749935 0.758325025643019 1 0.217085525859683
ZNF281 "Syncytiotrophoblasts and villous cytotrophoblasts" "Trophoblast" 3769 139 6.4978643729088 5.559650567985 -0.938213804923802 0.226127480915688 6.08652236952287 0.00295687992913427 0.0154232103563567 0.99930156095123 137 109 -0.32716474325351 0.0785015164875425 0.322192319895034 0.348710220992837
ZNF282 "Syncytiotrophoblasts and villous cytotrophoblasts" "Trophoblast" 563 35 3.208769698663 3.00541371038145 -0.203355988281552 0.326953321899538 3.01759134138343 0.549069221449002 0.651439298693455 0.0283724049212098 26 26 0 1 1 0
ZNF283 "Syncytiotrophoblasts and villous cytotrophoblasts" "Trophoblast" NA NA NA NA NA NA NA NA NA 0.961467554367347 19 25 0.37851162325373 0.466143873945541 0.943395691375571 NA
ZNF284 "Syncytiotrophoblasts and villous cytotrophoblasts" "Trophoblast" NA NA NA NA NA NA NA NA NA 0.572048847892875 9 1 -2.32192809488736 0.0134236978545277 0.0958114578898171 NA
ZNF285 "Syncytiotrophoblasts and villous cytotrophoblasts" "Trophoblast" NA NA NA NA NA NA NA NA NA 0.963094205318796 4 4 0 1 1 NA
ZNF286A "Syncytiotrophoblasts and villous cytotrophoblasts" "Trophoblast" 538 36 3.47248659298938 3.19360075423049 -0.278885838758885 0.256026258533144 3.37120933788301 0.299013103916421 0.409076741829146 0.0618813780353385 39 27 -0.514573172829758 0.143414876497058 0.48562596125764 0.685859335653277
ZNF287 "Syncytiotrophoblasts and villous cytotrophoblasts" "Trophoblast" NA NA NA NA NA NA NA NA NA 0.975124418392059 14 6 -1.09953567355091 0.128183360026695 0.454197332822694 NA
ZNF292 "Syncytiotrophoblasts and villous cytotrophoblasts" "Trophoblast" 4556 636 6.94553228180217 7.94907065410187 1.00353837229971 0.331132780470277 7.44569582490888 0.0209402416980795 0.0580686881454676 0.999999935600987 313 420 0.423055674174769 5.32100074529382e-05 0.0011682070116992 0.421564023710719
ZNF296 "Syncytiotrophoblasts and villous cytotrophoblasts" "Trophoblast" NA NA NA NA NA NA NA NA NA 0.992538080604003 0 3 2 0.148914673178766 0.48562596125764 NA
ZNF3 "Syncytiotrophoblasts and villous cytotrophoblasts" "Trophoblast" 1077 78 4.54204490185442 4.5847102153138 0.0426653134593824 0.191072993637466 4.53969163911228 0.82898864202997 0.879155223297965 0.00378877656568089 75 59 -0.341036917835067 0.210430623338886 0.60940627834937 0.470565055364659
ZNF30 "Syncytiotrophoblasts and villous cytotrophoblasts" "Trophoblast" NA NA NA NA NA NA NA NA NA 0.98156522686248 7 3 -1 0.227272320646642 0.63999641332417 NA
ZNF300 "Syncytiotrophoblasts and villous cytotrophoblasts" "Trophoblast" NA NA NA NA NA NA NA NA NA 0.244571593092207 13 17 0.362570079384708 0.490514044693435 0.964393741643179 NA
ZNF302 "Syncytiotrophoblasts and villous cytotrophoblasts" "Trophoblast" NA NA NA NA NA NA NA NA NA 0.238208452691302 8 6 -0.362570079384708 0.644412333769812 1 NA
ZNF304 "Syncytiotrophoblasts and villous cytotrophoblasts" "Trophoblast" NA NA NA NA NA NA NA NA NA 0.313326589986559 11 10 -0.125530882083859 0.851140858048872 1 NA
ZNF311 "Syncytiotrophoblasts and villous cytotrophoblasts" "Trophoblast" NA NA NA NA NA NA NA NA NA 0.108438165669832 1 3 1 0.423710797166793 0.888054537973567 NA
ZNF316 "Syncytiotrophoblasts and villous cytotrophoblasts" "Trophoblast" NA NA NA NA NA NA NA NA NA 0.900760616015971 24 20 -0.251538766995964 0.763394612297372 1 NA
ZNF317 "Syncytiotrophoblasts and villous cytotrophoblasts" "Trophoblast" NA NA NA NA NA NA NA NA NA 0.895021599457138 26 18 -0.506959988719883 0.18410860501132 0.556695663247845 NA
ZNF318 "Syncytiotrophoblasts and villous cytotrophoblasts" "Trophoblast" 750 82 4.06331632325674 4.51494477969903 0.451628456442291 0.180617587093898 4.26043128046872 0.0217189828558521 0.0595734046375574 0.124870549699494 23 33 0.502500340529183 0.222585348248574 0.63328573075013 0.908069321473106
ZNF319 "Syncytiotrophoblasts and villous cytotrophoblasts" "Trophoblast" NA NA NA NA NA NA NA NA NA 0.91612319078869 0 0 0 1 1 NA
ZNF32 "Syncytiotrophoblasts and villous cytotrophoblasts" "Trophoblast" 1353 186 5.28007369726461 5.88626350135122 0.606189804086607 0.250815974000214 5.56057405692421 0.0445188923728846 0.098636859525001 0.999982107788277 38 52 0.442518235700951 0.246011288837545 0.663599996731443 0.729999469997236
ZNF320 "Syncytiotrophoblasts and villous cytotrophoblasts" "Trophoblast" 969 34 4.40496672993655 3.34527352423639 -1.05969320570016 0.179868583796234 3.85374500468844 1.65345227990876e-05 0.000358408913910149 0.999393723300003 69 52 -0.401362562381767 0.158114253988387 0.506824104325631 0.378753548878874
ZNF322 "Syncytiotrophoblasts and villous cytotrophoblasts" "Trophoblast" 3018 216 6.06393579776875 6.1509659498415 0.0870301520727583 0.119911891842947 6.0694569476424 0.476816835587344 0.586087360409444 0.053144376844435 112 52 -1.09225850785199 5.24952477398119e-05 0.00115644821073233 0.480843419562813
ZNF324 "Syncytiotrophoblasts and villous cytotrophoblasts" "Trophoblast" NA NA NA NA NA NA NA NA NA 0.979424004732528 6 14 1.09953567355091 0.111113708140301 0.412244494083773 NA
ZNF324B "Syncytiotrophoblasts and villous cytotrophoblasts" "Trophoblast" NA NA NA NA NA NA NA NA NA 0.426786464677377 1 2 0.584962500721156 0.772829992684448 1 NA
ZNF326 "Syncytiotrophoblasts and villous cytotrophoblasts" "Trophoblast" 6841 280 7.06404520172307 6.63878144848042 -0.425263753242651 0.160186806243461 6.87573289355588 0.0556439788646765 0.116015026376177 0.888642957142959 151 149 -0.0191088229477047 0.918486550266343 1 0.0449340504616237
ZNF329 "Syncytiotrophoblasts and villous cytotrophoblasts" "Trophoblast" 349 48 2.86293062826004 3.41713432822889 0.554203699968855 0.22574305594397 2.94903158050557 0.0238961442610629 0.0637206672319094 0.955465036344154 27 19 -0.485426827170242 0.306881512551461 0.762153299484596 0.318300702461174
ZNF330 "Syncytiotrophoblasts and villous cytotrophoblasts" "Trophoblast" 1875 95 5.41445303450722 4.74896055095619 -0.665492483551033 0.170300972430201 5.00707755235806 0.0011085620114057 0.00782581534042267 0.227872313782496 52 36 -0.518467088934249 0.1097272873444 0.408442494424467 0.779072794583247
ZNF331 "Syncytiotrophoblasts and villous cytotrophoblasts" "Trophoblast" 1441 92 5.003506964601 4.73879869909373 -0.264708265507268 0.184351524120725 4.82375380810323 0.16729438124591 0.264119376664861 0.581501831724996 62 22 -1.4537179674429 1.16482117260994e-05 0.000325477592877617 0.550082395657801
ZNF333 "Syncytiotrophoblasts and villous cytotrophoblasts" "Trophoblast" NA NA NA NA NA NA NA NA NA 0.946113459027946 16 9 -0.765534746362977 0.149238995505333 0.486345322949387 NA
ZNF334 "Syncytiotrophoblasts and villous cytotrophoblasts" "Trophoblast" 508 57 3.82488206968929 4.06328575857786 0.238403688888573 0.345084393136812 4.04094608797199 0.508609315483655 0.615317815269403 0.161436153030434 66 74 0.162729500038108 0.532082369983742 1 0.682579622810141
ZNF335 "Syncytiotrophoblasts and villous cytotrophoblasts" "Trophoblast" NA NA NA NA NA NA NA NA NA 0.871634511006366 18 36 0.961525852185364 0.0130817334333988 0.0943443896477969 NA
ZNF337 "Syncytiotrophoblasts and villous cytotrophoblasts" "Trophoblast" NA NA NA NA NA NA NA NA NA 0.529264983823827 14 23 0.678071905112638 0.153711141077499 0.495994423566854 NA
ZNF33A "Syncytiotrophoblasts and villous cytotrophoblasts" "Trophoblast" 1383 150 5.25017340387965 5.45421358096164 0.204040177081982 0.379094187876461 5.28190193223527 0.608797212736747 0.703929184720529 0.147069144424385 112 126 0.168505724356978 0.4163914367435 0.888054537973567 0.825845805305657
ZNF33B "Syncytiotrophoblasts and villous cytotrophoblasts" "Trophoblast" 784 62 4.14675353387026 4.19046372274392 0.0437101888736597 0.218572984417383 4.28868650684649 0.843874221527265 0.889569279436802 0.412213462104098 81 56 -0.524661990453342 0.027784820273222 0.159604052141996 0.480005113251654
ZNF34 "Syncytiotrophoblasts and villous cytotrophoblasts" "Trophoblast" NA NA NA NA NA NA NA NA NA 0.235404774436451 4 4 0 1 1 NA
ZNF341 "Syncytiotrophoblasts and villous cytotrophoblasts" "Trophoblast" NA NA NA NA NA NA NA NA NA 0.227842058093458 3 3 0 1 1 NA
ZNF343 "Syncytiotrophoblasts and villous cytotrophoblasts" "Trophoblast" NA NA NA NA NA NA NA NA NA 0.956633093218295 6 15 1.1926450779424 0.0411713711482376 0.209690276410961 NA
ZNF345 "Syncytiotrophoblasts and villous cytotrophoblasts" "Trophoblast" NA NA NA NA NA NA NA NA NA 0.156471184575827 18 13 -0.440572591385981 0.442837212070081 0.911275215146126 NA
ZNF346 "Syncytiotrophoblasts and villous cytotrophoblasts" "Trophoblast" 491 54 3.6638860713523 3.82364040903954 0.159754337687248 0.281291188169051 3.78527116448071 0.585598608825883 0.684748392968866 0.0526452009174503 26 52 0.973032952399731 0.00315707959812314 0.0320911755055415 0.544716257966551
ZNF347 "Syncytiotrophoblasts and villous cytotrophoblasts" "Trophoblast" NA NA NA NA NA NA NA NA NA 0.985306671531273 32 21 -0.584962500721156 0.117531945029355 0.428765746712212 NA
ZNF35 "Syncytiotrophoblasts and villous cytotrophoblasts" "Trophoblast" 903 34 4.03234243322978 3.26665530179251 -0.765687131437266 0.253186984183912 3.64009170974179 0.014529790520499 0.0454196153498685 0.999763161510617 35 14 -1.26303440583379 0.00427913404298879 0.0406580724280839 0.717477590239716
ZNF350 "Syncytiotrophoblasts and villous cytotrophoblasts" "Trophoblast" NA NA NA NA NA NA NA NA NA 0.119116899429353 51 26 -0.945552215977624 0.00231710776054005 0.0251223262458552 NA
ZNF354A "Syncytiotrophoblasts and villous cytotrophoblasts" "Trophoblast" 565 38 3.73021562110308 3.33955783366714 -0.390657787435939 0.245075977006683 3.60753425291601 0.141752626757699 0.231645355972106 0.694088136159608 45 29 -0.616671360448494 0.0423960103067599 0.212903616073677 0.731793504264661
ZNF354B "Syncytiotrophoblasts and villous cytotrophoblasts" "Trophoblast" NA NA NA NA NA NA NA NA NA 0.801743255268329 22 15 -0.523561956057013 0.198588594261178 0.586557281768372 NA
ZNF354C "Syncytiotrophoblasts and villous cytotrophoblasts" "Trophoblast" 324 73 3.22839193643238 4.32847373889909 1.10008180246671 0.384527267731694 3.74881566395867 0.0330830334163442 0.0800697486297774 0.999998404998261 47 56 0.247927513443586 0.4433558859185 0.911954894298475 0.225371888606519
ZNF358 "Syncytiotrophoblasts and villous cytotrophoblasts" "Trophoblast" 1089 111 4.73212173326983 5.08628843806571 0.354166704795876 0.190748307316749 4.94895817088661 0.100622844728883 0.179721115414919 0.180505187303278 83 45 -0.868755466721747 0.00163655534005121 0.0191366289883766 0.415339080381911
ZNF362 "Syncytiotrophoblasts and villous cytotrophoblasts" "Trophoblast" 303 62 3.36685113365158 3.93478778186903 0.567936648217447 0.548285718853516 3.6093988492661 0.341361838108121 0.453570859911298 0.994320895851048 18 16 -0.160464672193246 0.798081143196171 1 0.180527406300205
ZNF365 "Syncytiotrophoblasts and villous cytotrophoblasts" "Trophoblast" NA NA NA NA NA NA NA NA NA 0.832896928078558 0 1 1 1 1 NA
ZNF367 "Syncytiotrophoblasts and villous cytotrophoblasts" "Trophoblast" NA NA NA NA NA NA NA NA NA 0.862498700656712 12 10 -0.241008099503795 0.697418259605575 1 NA
ZNF37A "Syncytiotrophoblasts and villous cytotrophoblasts" "Trophoblast" 706 66 4.52975759522936 4.39238698411954 -0.137370611109823 0.628255584191805 4.36507169021077 0.83262041196003 0.8809283817595 0.0317810491262185 116 145 0.319459839296613 0.0555652275048997 0.258284025899339 0.411521106902953
ZNF382 "Syncytiotrophoblasts and villous cytotrophoblasts" "Trophoblast" NA NA NA NA NA NA NA NA NA 0.440375820204831 13 7 -0.807354922057604 0.208839787365184 0.606824322812042 NA
ZNF383 "Syncytiotrophoblasts and villous cytotrophoblasts" "Trophoblast" NA NA NA NA NA NA NA NA NA 0.993818145021687 11 18 0.662965012722429 0.369235223568167 0.827481806475992 NA
ZNF384 "Syncytiotrophoblasts and villous cytotrophoblasts" "Trophoblast" 700 54 3.95130938603042 3.96886125634734 0.0175518703169244 0.228409321473934 3.97755786372654 0.940625908381623 0.959033671065676 0.00610798327058031 26 36 0.454565863465481 0.207664344270899 0.605963157215907 0.509843128569314
ZNF385A "Syncytiotrophoblasts and villous cytotrophoblasts" "Trophoblast" 258 44 2.9136878036815 3.04023527602483 0.126547472343329 0.61728292378572 3.02967035057613 0.844614795513899 0.889901287695067 0.06088086528085 53 5 -3.16992500144231 3.04194740061842e-08 1.75310325790402e-06 0.490214994297202
ZNF385B "Syncytiotrophoblasts and villous cytotrophoblasts" "Trophoblast" NA NA NA NA NA NA NA NA NA 0.673459037852079 4 4 0 1 1 NA
ZNF385C "Syncytiotrophoblasts and villous cytotrophoblasts" "Trophoblast" NA NA NA NA NA NA NA NA NA 0.20909125178229 8 3 -1.16992500144231 0.145032253578682 0.48562596125764 NA
ZNF385D "Syncytiotrophoblasts and villous cytotrophoblasts" "Trophoblast" NA NA NA NA NA NA NA NA NA 0.953564089527823 8 4 -0.84799690655495 0.266874520597875 0.70040724791945 NA
ZNF391 "Syncytiotrophoblasts and villous cytotrophoblasts" "Trophoblast" NA NA NA NA NA NA NA NA NA 0.169858182832117 4 6 0.485426827170242 0.665312323992124 1 NA
ZNF394 "Syncytiotrophoblasts and villous cytotrophoblasts" "Trophoblast" 1063 68 4.27984518131904 4.33719640857713 0.0573512272580894 0.229791778035797 4.28376917483583 0.809563396052925 0.86531412934332 0.00591483235365788 39 41 0.070389327891398 0.849579552206859 1 0.843719255598925
ZNF395 "Syncytiotrophoblasts and villous cytotrophoblasts" "Trophoblast" 333 30 2.85621918410118 2.84125299099038 -0.0149661931107934 0.230906770444621 3.03480786373749 0.949059776960488 0.96575368965631 0.0267614798256685 33 46 0.467126010427298 0.161632296584852 0.51494698767178 0.492116568724344
ZNF396 "Syncytiotrophoblasts and villous cytotrophoblasts" "Trophoblast" NA NA NA NA NA NA NA NA NA 0.98283818273187 3 9 1.32192809488736 0.0914805002458431 0.36091973393215 NA
ZNF397 "Syncytiotrophoblasts and villous cytotrophoblasts" "Trophoblast" 1607 193 5.41668024431614 5.92889347588629 0.51221323157015 0.171155953681126 5.58929408780208 0.0183230365561007 0.0529484050205324 0.992127384304774 174 126 -0.462526425060163 0.0224510916341418 0.138409085769984 0.321809879849214
ZNF398 "Syncytiotrophoblasts and villous cytotrophoblasts" "Trophoblast" 2571 30 4.52265656999483 3.20654156691939 -1.31611500307544 0.90146981773189 3.99862846480564 0.196872053157736 0.299459300253077 0.999953317014496 60 88 0.544996093403511 0.0510886688245981 0.242947196247426 0.2265053259868
ZNF404 "Syncytiotrophoblasts and villous cytotrophoblasts" "Trophoblast" NA NA NA NA NA NA NA NA NA 0.0757896550303603 11 26 1.16992500144231 0.00929727836807742 0.073844338933327 NA
ZNF407 "Syncytiotrophoblasts and villous cytotrophoblasts" "Trophoblast" 348 39 2.9921489666586 3.05790346090978 0.0657544942511765 0.314325389956048 3.01356873040645 0.848433472030644 0.891986523757495 0.0610924584650935 56 58 0.0497530351970996 0.916420634475042 1 0.756648435421726
ZNF408 "Syncytiotrophoblasts and villous cytotrophoblasts" "Trophoblast" NA NA NA NA NA NA NA NA NA 0.145782113615723 8 19 1.15200309344505 0.0354478925524608 0.189937450738916 NA
ZNF410 "Syncytiotrophoblasts and villous cytotrophoblasts" "Trophoblast" 450 77 3.69330816971909 4.47476179724286 0.781453627523764 0.38930734589274 4.08597674423908 0.114178808559257 0.197441577145656 0.999620387132642 33 18 -0.839535327806754 0.0481340421563824 0.233835321705015 0.341201805469
ZNF414 "Syncytiotrophoblasts and villous cytotrophoblasts" "Trophoblast" 963 61 4.39710513213442 4.09204460300543 -0.305060529128997 0.166538393142295 4.23472762620264 0.084257634225394 0.15700716655805 0.0416127559638959 24 13 -0.836501267717121 0.0466020636697887 0.228340678365837 0.611503458378675
ZNF415 "Syncytiotrophoblasts and villous cytotrophoblasts" "Trophoblast" NA NA NA NA NA NA NA NA NA 0.876881834860287 8 5 -0.584962500721156 0.464435020475614 0.940330378135695 NA
ZNF416 "Syncytiotrophoblasts and villous cytotrophoblasts" "Trophoblast" NA NA NA NA NA NA NA NA NA 0.291196045011927 7 4 -0.678071905112638 0.392948678935434 0.85784196379997 NA
ZNF417 "Syncytiotrophoblasts and villous cytotrophoblasts" "Trophoblast" NA NA NA NA NA NA NA NA NA 0.247975867022579 18 18 0 1 1 NA
ZNF418 "Syncytiotrophoblasts and villous cytotrophoblasts" "Trophoblast" NA NA NA NA NA NA NA NA NA 0.0885627128124842 20 12 -0.691877704637668 0.134461102619899 0.465279626721179 NA
ZNF419 "Syncytiotrophoblasts and villous cytotrophoblasts" "Trophoblast" NA NA NA NA NA NA NA NA NA 0.346603844316003 10 6 -0.652076696579693 0.36209409564403 0.815585677335233 NA
ZNF420 "Syncytiotrophoblasts and villous cytotrophoblasts" "Trophoblast" 444 38 2.88995974458428 3.10151244050755 0.211552695923275 0.423735123560328 2.91909166027368 0.6330361209071 0.724713287221968 0.0117934883179134 19 19 0 0.88893001044077 1 0
ZNF423 "Syncytiotrophoblasts and villous cytotrophoblasts" "Trophoblast" 571 114 3.90501134906653 4.9772866365524 1.07227528748587 0.338171184885298 4.34496509680711 0.0137171972638668 0.0437333994337251 0.999999132181064 67 19 -1.76553474636298 8.1249991487252e-06 0.000240202264909793 0.383533024498273
ZNF425 "Syncytiotrophoblasts and villous cytotrophoblasts" "Trophoblast" NA NA NA NA NA NA NA NA NA 0.635662018431745 8 8 0 1 1 NA
ZNF426 "Syncytiotrophoblasts and villous cytotrophoblasts" "Trophoblast" 1435 71 4.93759975151778 4.35677910372072 -0.580820647797057 0.247551074481455 4.61337238963027 0.029961740799794 0.0750433367403332 0.998658773633882 87 56 -0.626541604472556 0.0137780324224274 0.0975138230365074 0.931989434905584
ZNF428 "Syncytiotrophoblasts and villous cytotrophoblasts" "Trophoblast" 2183 734 6.46352475733691 8.08986199256066 1.62633723522375 0.707334619314443 7.13087227363631 0.0569674474621293 0.118138498473024 0.999999999570462 140 115 -0.281570357271221 0.0593800824287052 0.271554846192494 0.128601595326087
ZNF429 "Syncytiotrophoblasts and villous cytotrophoblasts" "Trophoblast" 804 58 4.0923344869301 3.76492323326882 -0.327411253661276 0.315730910572021 3.83447268625536 0.326790992787767 0.438613612965739 0.00820597938086035 40 28 -0.499571009490512 0.164604834370311 0.522518061520087 0.743707204258708
ZNF43 "Syncytiotrophoblasts and villous cytotrophoblasts" "Trophoblast" 1193 59 5.00436290528616 4.20901684539692 -0.795346059889241 0.32477368247515 4.75670112320964 0.0347505977061205 0.0829027311814087 0.999131055500116 72 42 -0.763559804177919 0.00885737630095791 0.0709406282261154 0.960034685133477
ZNF430 "Syncytiotrophoblasts and villous cytotrophoblasts" "Trophoblast" 1069 55 4.56441486593788 3.89153187149528 -0.672882994442607 0.290848427877627 4.27194398396791 0.0337163121248475 0.0810301118749032 0.922671949227413 72 54 -0.408464845355358 0.110245489122769 0.409985337310024 0.607036956987917
ZNF431 "Syncytiotrophoblasts and villous cytotrophoblasts" "Trophoblast" 1695 144 5.25114133350155 5.50183029739631 0.250688963894756 0.131450924860087 5.34569555048061 0.0717435911746397 0.139891366551732 0.16947335346186 214 200 -0.0971411584105315 0.474748405155928 0.953930488475603 0.218308827154557
ZNF432 "Syncytiotrophoblasts and villous cytotrophoblasts" "Trophoblast" NA NA NA NA NA NA NA NA NA 0.444019319239683 31 15 -1 0.0138573303762129 0.0976467778038528 NA
ZNF433 "Syncytiotrophoblasts and villous cytotrophoblasts" "Trophoblast" NA NA NA NA NA NA NA NA NA 0.962611956000214 2 3 0.415037499278844 0.765594483995764 1 NA
ZNF436 "Syncytiotrophoblasts and villous cytotrophoblasts" "Trophoblast" NA NA NA NA NA NA NA NA NA 0.923048050314885 6 7 0.192645077942396 0.812091556823204 1 NA
ZNF438 "Syncytiotrophoblasts and villous cytotrophoblasts" "Trophoblast" NA NA NA NA NA NA NA NA NA 0.965941349894754 8 15 0.830074998557688 0.165273883958872 0.524041350658622 NA
ZNF439 "Syncytiotrophoblasts and villous cytotrophoblasts" "Trophoblast" NA NA NA NA NA NA NA NA NA 0.977271165424325 42 6 -2.61890983264449 1.08908868783972e-06 4.12702805309752e-05 NA
ZNF44 "Syncytiotrophoblasts and villous cytotrophoblasts" "Trophoblast" NA NA NA NA NA NA NA NA NA 0.271647414852097 6 11 0.777607578663552 0.235729052816352 0.647101981675055 NA
ZNF440 "Syncytiotrophoblasts and villous cytotrophoblasts" "Trophoblast" NA NA NA NA NA NA NA NA NA 0.912945287188953 7 9 0.321928094887362 0.637934810590957 1 NA
ZNF441 "Syncytiotrophoblasts and villous cytotrophoblasts" "Trophoblast" NA NA NA NA NA NA NA NA NA 0.987095191269065 10 5 -0.874469117916141 0.238784575227238 0.651885593500668 NA
ZNF442 "Syncytiotrophoblasts and villous cytotrophoblasts" "Trophoblast" NA NA NA NA NA NA NA NA NA 0.926007270968024 6 4 -0.485426827170242 0.565318637427207 1 NA
ZNF444 "Syncytiotrophoblasts and villous cytotrophoblasts" "Trophoblast" 1293 85 4.95070337286406 4.51154659769967 -0.439156775164384 0.301124488267563 4.71696116569504 0.185797186634492 0.286427952193579 0.216341537261493 51 29 -0.793549122532574 0.0120837913066501 0.0888009619969534 0.691280124762087
ZNF445 "Syncytiotrophoblasts and villous cytotrophoblasts" "Trophoblast" 944 185 4.55692230517532 5.79540880381126 1.23848649863594 0.195562619722958 5.18121917312827 0.0117596416132632 0.0392468003352881 0.999999663984667 116 122 0.0721497857558354 0.595822702685987 1 0.0582564168727725
ZNF446 "Syncytiotrophoblasts and villous cytotrophoblasts" "Trophoblast" NA NA NA NA NA NA NA NA NA 0.955736188655716 3 5 0.584962500721156 0.529650670053343 1 NA
ZNF449 "Syncytiotrophoblasts and villous cytotrophoblasts" "Trophoblast" NA NA NA NA NA NA NA NA NA 0.0894891752442973 18 11 -0.662965012722429 0.166170104682876 0.525576201564385 NA
ZNF45 "Syncytiotrophoblasts and villous cytotrophoblasts" "Trophoblast" NA NA NA NA NA NA NA NA NA 0.281090267325984 15 5 -1.41503749927884 0.0348958432036302 0.187798875008868 NA
ZNF451 "Syncytiotrophoblasts and villous cytotrophoblasts" "Trophoblast" 1398 132 4.98534594882776 5.3969582969039 0.411612348076135 0.239828639692893 5.20347705682224 0.143215459109256 0.233325373211236 0.0631544564055117 99 126 0.344828496997441 0.105863196616747 0.40024094190785 0.837750613190202
ZNF454 "Syncytiotrophoblasts and villous cytotrophoblasts" "Trophoblast" NA NA NA NA NA NA NA NA NA 0.148077711241662 8 23 1.41503749927884 0.011502621362159 0.0856679846372491 NA
ZNF460 "Syncytiotrophoblasts and villous cytotrophoblasts" "Trophoblast" NA NA NA NA NA NA NA NA NA 0.96005176359501 24 25 0.0565835283663674 0.890022280586353 1 NA
ZNF461 "Syncytiotrophoblasts and villous cytotrophoblasts" "Trophoblast" NA NA NA NA NA NA NA NA NA 0.974091522348067 8 5 -0.584962500721156 0.464435020475614 0.940330378135695 NA
ZNF462 "Syncytiotrophoblasts and villous cytotrophoblasts" "Trophoblast" 4264 379 6.58639623007523 7.08150069850824 0.495104468433007 0.173149073423439 6.81549923376563 0.0282337768225261 0.0718876015181153 0.681616792473198 235 255 0.117356950638159 0.332697022139285 0.793512270944663 0.237034723216275
ZNF467 "Syncytiotrophoblasts and villous cytotrophoblasts" "Trophoblast" NA NA NA NA NA NA NA NA NA 0.975882935572747 14 18 0.341036917835067 0.545158783313894 1 NA
ZNF469 "Syncytiotrophoblasts and villous cytotrophoblasts" "Trophoblast" NA NA NA NA NA NA NA NA NA 0.630558479380301 1 3 1 0.58621368107314 1 NA
ZNF470 "Syncytiotrophoblasts and villous cytotrophoblasts" "Trophoblast" NA NA NA NA NA NA NA NA NA 0.118207049943919 22 21 -0.0641303374197156 0.891295546086055 1 NA
ZNF471 "Syncytiotrophoblasts and villous cytotrophoblasts" "Trophoblast" NA NA NA NA NA NA NA NA NA 0.985684989176306 18 20 0.144389909335175 0.628721995792753 1 NA
ZNF473 "Syncytiotrophoblasts and villous cytotrophoblasts" "Trophoblast" NA NA NA NA NA NA NA NA NA 0.163639487640253 14 14 0 1 1 NA
ZNF474 "Syncytiotrophoblasts and villous cytotrophoblasts" "Trophoblast" NA NA NA NA NA NA NA NA NA 0.87233719956645 0 0 0 1 1 NA
ZNF48 "Syncytiotrophoblasts and villous cytotrophoblasts" "Trophoblast" 1398 80 4.96266813336346 4.37865882288328 -0.584009310480174 0.245757509066212 4.65836369446505 0.0291225880947396 0.0734578531528978 0.545100665108387 25 54 1.08091999538357 0.00140931613380607 0.0169925265348821 0.393655979187407
ZNF480 "Syncytiotrophoblasts and villous cytotrophoblasts" "Trophoblast" 1264 77 4.66600743578441 4.50992283515893 -0.156084600625472 0.246488959043929 4.55870213090171 0.545713939056497 0.648494795658841 0.0371502041462456 63 21 -1.5405683813627 7.56035554990618e-06 0.000225923958130221 0.526680652510726
ZNF483 "Syncytiotrophoblasts and villous cytotrophoblasts" "Trophoblast" 4210 130 5.05674640311374 5.20556300686355 0.148816603749801 0.888562195889379 4.93547447877675 0.871814087859782 0.909270862648419 0.126650236718948 77 54 -0.504042505337589 0.130980086849109 0.45839479518275 0.435683120373305
ZNF484 "Syncytiotrophoblasts and villous cytotrophoblasts" "Trophoblast" NA NA NA NA NA NA NA NA NA 0.0853258202900492 12 11 -0.115477217419936 0.855725415320072 1 NA
ZNF485 "Syncytiotrophoblasts and villous cytotrophoblasts" "Trophoblast" NA NA NA NA NA NA NA NA NA 0.975470444172124 0 4 2.32192809488736 0.0718606382258516 0.305485569645583 NA
ZNF486 "Syncytiotrophoblasts and villous cytotrophoblasts" "Trophoblast" 781 18 3.71690027930945 1.83125307669848 -1.88564720261097 0.783369962854052 2.86040868343394 0.0491624099856713 0.105615604186724 0.999917187945022 31 23 -0.415037499278844 0.294344978839954 0.749368415758199 0.220103473600025
ZNF487 "Syncytiotrophoblasts and villous cytotrophoblasts" "Trophoblast" 104 44 1.12556650835473 2.72735699634486 1.60179048799013 0.38160353636849 1.78921938511263 0.0174844545937752 0.0511724723968277 0.99999610873005 11 4 -1.26303440583379 0.0758785099729612 0.315006978800876 0.305978066146422
ZNF488 "Syncytiotrophoblasts and villous cytotrophoblasts" "Trophoblast" NA NA NA NA NA NA NA NA NA 0.935427566910048 0 0 0 1 1 NA
ZNF490 "Syncytiotrophoblasts and villous cytotrophoblasts" "Trophoblast" NA NA NA NA NA NA NA NA NA 0.164183759540519 12 4 -1.37851162325373 0.0637118227665208 0.284266298629242 NA
ZNF491 "Syncytiotrophoblasts and villous cytotrophoblasts" "Trophoblast" NA NA NA NA NA NA NA NA NA 0.967011150137101 4 1 -1.32192809488736 0.233037982273905 0.642629947130718 NA
ZNF492 "Syncytiotrophoblasts and villous cytotrophoblasts" "Trophoblast" NA NA NA NA NA NA NA NA NA 0.32927262395775 42 1 -4.4262647547021 2.83511598523926e-07 1.26205025145225e-05 NA
ZNF493 "Syncytiotrophoblasts and villous cytotrophoblasts" "Trophoblast" NA NA NA NA NA NA NA NA NA 0.0810977891957197 86 55 -0.635588573791124 0.0264906806180831 0.154228965570824 NA
ZNF496 "Syncytiotrophoblasts and villous cytotrophoblasts" "Trophoblast" 1184 31 4.71370705312918 3.13183569921049 -1.58187135391868 0.311373626617222 3.93910903029276 0.000123000219740134 0.00158085809269598 0.999998928844184 44 42 -0.0655883416275769 0.807434105948234 1 0.0414625003892374
ZNF497 "Syncytiotrophoblasts and villous cytotrophoblasts" "Trophoblast" NA NA NA NA NA NA NA NA NA 0.973429741542233 4 8 0.84799690655495 0.266874520597875 0.70040724791945 NA
ZNF500 "Syncytiotrophoblasts and villous cytotrophoblasts" "Trophoblast" NA NA NA NA NA NA NA NA NA 0.548791566365235 27 44 0.684498174272071 0.0500649378918354 0.239254061534428 NA
ZNF501 "Syncytiotrophoblasts and villous cytotrophoblasts" "Trophoblast" NA NA NA NA NA NA NA NA NA 0.973515104778597 17 11 -0.584962500721156 0.234455161697979 0.645618565290055 NA
ZNF502 "Syncytiotrophoblasts and villous cytotrophoblasts" "Trophoblast" NA NA NA NA NA NA NA NA NA 0.982640383361021 21 5 -1.87446911791614 0.00262456826920417 0.0277868452514322 NA
ZNF503 "Syncytiotrophoblasts and villous cytotrophoblasts" "Trophoblast" 219 166 3.76711463908167 5.14797224323878 1.38085760415711 1.65540454958606 4.2927993538687 0.434926139736375 0.546279004498994 0.999998602153861 23 42 0.841302253980942 0.0137126437270077 0.0971220311374457 0.609260688030523
ZNF506 "Syncytiotrophoblasts and villous cytotrophoblasts" "Trophoblast" 670 115 2.75294692455707 4.72928456238851 1.97633763783143 0.989803298049158 3.3409932730403 0.0911406248232343 0.167072392294279 0.99978722982791 105 62 -0.750640531063283 0.00125310233540243 0.0154653114230291 0.215849003535767
ZNF507 "Syncytiotrophoblasts and villous cytotrophoblasts" "Trophoblast" 866 56 4.23401021471457 3.9829789583404 -0.251031256374167 0.209105922202575 4.11302594447282 0.244700073923308 0.351278272411013 0.657773907355992 94 44 -1.07800251200127 0.000155223188306365 0.00285445566796245 0.565888376165592
ZNF510 "Syncytiotrophoblasts and villous cytotrophoblasts" "Trophoblast" NA NA NA NA NA NA NA NA NA 0.167057213251067 32 14 -1.13750352374994 0.0165370364817872 0.110992102556796 NA
ZNF511 "Syncytiotrophoblasts and villous cytotrophoblasts" "Trophoblast" 3699 209 6.31878219108805 6.18066947588891 -0.138112715199147 0.144911884031923 6.28343339826386 0.352517967579426 0.464721032918274 0.100108658005865 59 144 1.27301849440642 0.00046146654836179 0.00700300802702014 0.474272538712593
ZNF512 "Syncytiotrophoblasts and villous cytotrophoblasts" "Trophoblast" 947 132 4.40919074718728 5.2256992090183 0.816508461831015 0.211973557200133 4.73665241517259 0.0197929936668278 0.0559973898309842 0.999899051279831 21 12 -0.758991900496205 0.108798111208115 0.408110281869466 0.325120760768019
ZNF512B "Syncytiotrophoblasts and villous cytotrophoblasts" "Trophoblast" 589 40 3.23324543282588 3.22191464079197 -0.011330792033903 0.43178305765661 3.11100211869133 0.979671076321428 0.987206155293248 0.0266931803775925 16 52 1.64045761331286 2.44253574447521e-05 0.000605598747196133 0.498279169908676
ZNF513 "Syncytiotrophoblasts and villous cytotrophoblasts" "Trophoblast" NA NA NA NA NA NA NA NA NA 0.10324386653508 25 30 0.253756592245783 0.4779106689315 0.957259873404494 NA
ZNF514 "Syncytiotrophoblasts and villous cytotrophoblasts" "Trophoblast" 594 56 3.66553819490729 3.89278663888728 0.227248443979987 0.18054362657801 3.76804380889898 0.224990326275485 0.330820072089173 0.313225864692871 45 23 -0.938599455335857 0.0069570944726523 0.0594966238972065 0.446007572135821
ZNF516 "Syncytiotrophoblasts and villous cytotrophoblasts" "Trophoblast" 415 47 3.60368121513946 3.49205415792564 -0.11162705721382 0.614869729694427 3.55748456132512 0.860322039807093 0.900553290170532 0.0630128660196149 44 40 -0.134301091711591 0.58977121898282 1 0.855556513663634
ZNF517 "Syncytiotrophoblasts and villous cytotrophoblasts" "Trophoblast" NA NA NA NA NA NA NA NA NA 0.314259736160778 8 5 -0.584962500721156 0.392948678935434 0.85784196379997 NA
ZNF518A "Syncytiotrophoblasts and villous cytotrophoblasts" "Trophoblast" 2651 216 5.98542071898275 6.27628947225814 0.290868753275395 0.217632523827782 6.09253136192103 0.238902918744606 0.345349035063394 0.23961097899067 115 131 0.186413124230881 0.416631346446793 0.888054537973567 0.640883979910985
ZNF518B "Syncytiotrophoblasts and villous cytotrophoblasts" "Trophoblast" 218 69 3.39546079421303 3.79574503249748 0.400284238284451 0.975911241637604 3.50467076756806 0.693464123640908 0.773806597885377 0.996947011215473 62 87 0.482151695137381 0.0298414128003719 0.167735592878491 0.854849863583469
ZNF519 "Syncytiotrophoblasts and villous cytotrophoblasts" "Trophoblast" 823 52 4.43881325857464 3.82466836495046 -0.614144893624176 0.462886623325105 4.12330486022642 0.223252834461749 0.328916735938436 0.437858623744862 74 86 0.214124805352848 0.402860835030165 0.873253081870641 0.205416283819054
ZNF521 "Syncytiotrophoblasts and villous cytotrophoblasts" "Trophoblast" 303 194 4.39995154759267 5.64783116142606 1.24787961383339 1.22889366885551 4.81758236709295 0.344085506291796 0.456373049806999 0.999998816235511 30 12 -1.25375659224578 0.0115758050664574 0.0858498235568291 0.333854981243242
ZNF524 "Syncytiotrophoblasts and villous cytotrophoblasts" "Trophoblast" NA NA NA NA NA NA NA NA NA 0.115241405625203 7 6 -0.192645077942396 0.812091556823204 1 NA
ZNF525 "Syncytiotrophoblasts and villous cytotrophoblasts" "Trophoblast" NA NA NA NA NA NA NA NA NA 0.854748322607881 75 67 -0.160464672193246 0.478885224175587 0.957259873404494 NA
ZNF526 "Syncytiotrophoblasts and villous cytotrophoblasts" "Trophoblast" NA NA NA NA NA NA NA NA NA 0.707837699177866 21 12 -0.758991900496205 0.137250708189838 0.472926666145803 NA
ZNF527 "Syncytiotrophoblasts and villous cytotrophoblasts" "Trophoblast" NA NA NA NA NA NA NA NA NA 0.758935386258958 11 2 -2 0.0140286306942676 0.0984783487861163 NA
ZNF528 "Syncytiotrophoblasts and villous cytotrophoblasts" "Trophoblast" NA NA NA NA NA NA NA NA NA 0.0812134277189111 59 33 -0.819427754358179 0.0211153630596674 0.13215187145682 NA
ZNF529 "Syncytiotrophoblasts and villous cytotrophoblasts" "Trophoblast" NA NA NA NA NA NA NA NA NA 0.0416138473398007 43 19 -1.13750352374994 0.00164081035623156 0.0191516888113731 NA
ZNF530 "Syncytiotrophoblasts and villous cytotrophoblasts" "Trophoblast" NA NA NA NA NA NA NA NA NA 0.174772729936303 4 8 0.84799690655495 0.266874520597875 0.70040724791945 NA
ZNF532 "Syncytiotrophoblasts and villous cytotrophoblasts" "Trophoblast" 1652 170 5.3916012124741 5.72072722933508 0.329126016860983 0.216398004290555 5.51956840105771 0.180650573671553 0.279995817821828 0.977749354955462 116 140 0.269186632815389 0.184986281040153 0.558625802836776 0.817883178554944
ZNF536 "Syncytiotrophoblasts and villous cytotrophoblasts" "Trophoblast" 26 81 0.476782013640188 3.04621199840036 2.56942998476017 0.960898572795018 1.40103939453279 0.03858032173526 0.0892758665816706 0.999999989664117 6 14 1.09953567355091 0.0627713915732494 0.282150702512628 0.427929805471443
ZNF540 "Syncytiotrophoblasts and villous cytotrophoblasts" "Trophoblast" NA NA NA NA NA NA NA NA NA 0.916581745587793 2 1 -0.584962500721156 0.772829992684448 1 NA
ZNF543 "Syncytiotrophoblasts and villous cytotrophoblasts" "Trophoblast" NA NA NA NA NA NA NA NA NA 0.621482883560284 11 13 0.222392421336448 0.695118537566643 1 NA
ZNF544 "Syncytiotrophoblasts and villous cytotrophoblasts" "Trophoblast" 1421 152 4.98171565885405 5.59357519351859 0.611859534664542 0.121461341207925 5.3144688863946 9.47520863093455e-05 0.00129401886276673 0.997253077059324 55 63 0.192645077942396 0.44508178472609 0.914824719184376 0.314851803442134
ZNF546 "Syncytiotrophoblasts and villous cytotrophoblasts" "Trophoblast" NA NA NA NA NA NA NA NA NA 0.86311822146492 6 6 0 1 1 NA
ZNF547 "Syncytiotrophoblasts and villous cytotrophoblasts" "Trophoblast" NA NA NA NA NA NA NA NA NA 0.967311241675734 1 2 0.584962500721156 0.772829992684448 1 NA
ZNF548 "Syncytiotrophoblasts and villous cytotrophoblasts" "Trophoblast" NA NA NA NA NA NA NA NA NA 0.768614674705158 16 14 -0.180572245641821 0.762210569438372 1 NA
ZNF549 "Syncytiotrophoblasts and villous cytotrophoblasts" "Trophoblast" NA NA NA NA NA NA NA NA NA 0.147983233738934 21 19 -0.137503523749935 0.761684390125981 1 NA
ZNF550 "Syncytiotrophoblasts and villous cytotrophoblasts" "Trophoblast" NA NA NA NA NA NA NA NA NA 0.174060080468424 13 12 -0.106915203916512 0.848417309949068 1 NA
ZNF551 "Syncytiotrophoblasts and villous cytotrophoblasts" "Trophoblast" 717 12 3.95828575593048 1.37526975938071 -2.58301599654976 0.298419961044022 2.6834380444139 1.09909090415741e-07 7.64984442588932e-06 0.999999754017995 59 17 -1.73696559416621 1.56783389862843e-05 0.000419910589391992 0.672456382959432
ZNF552 "Syncytiotrophoblasts and villous cytotrophoblasts" "Trophoblast" NA NA NA NA NA NA NA NA NA 0.520685030394959 33 22 -0.563900885193326 0.197580528811827 0.585365569142015 NA
ZNF554 "Syncytiotrophoblasts and villous cytotrophoblasts" "Trophoblast" NA NA NA NA NA NA NA NA NA 0.165646132824728 12 11 -0.115477217419936 0.842747842234561 1 NA
ZNF555 "Syncytiotrophoblasts and villous cytotrophoblasts" "Trophoblast" 265 42 2.28506478502995 3.09720832442148 0.812143539391527 0.53058651048422 2.58354104021262 0.195875026612549 0.298248267320321 0.89422423364628 18 14 -0.341036917835067 0.499367519210716 0.976841361955381 0.2282378210339
ZNF559 "Syncytiotrophoblasts and villous cytotrophoblasts" "Trophoblast" 709 58 3.52067305399573 3.93193182399277 0.411258769997044 0.45766891471114 3.51403974000046 0.410820709201438 0.522782702224769 0.204523686614161 34 46 0.425305834732671 0.17519383440846 0.543401154811056 0.968027831948697
ZNF560 "Syncytiotrophoblasts and villous cytotrophoblasts" "Trophoblast" NA NA NA NA NA NA NA NA NA 0.881985032267619 6 3 -0.807354922057604 0.29861767444881 0.75164859586985 NA
ZNF561 "Syncytiotrophoblasts and villous cytotrophoblasts" "Trophoblast" NA NA NA NA NA NA NA NA NA 0.247231907200194 6 0 -2.8073549220576 0.0196561572501699 0.125867006941895 NA
ZNF562 "Syncytiotrophoblasts and villous cytotrophoblasts" "Trophoblast" 978 102 4.28019431933581 4.88827103333578 0.608076713999973 0.218847262316396 4.37900780475262 0.0316754334441203 0.0778043662954696 0.956785012063021 103 81 -0.342887713523009 0.145966404180065 0.48562596125764 0.265013058791871
ZNF563 "Syncytiotrophoblasts and villous cytotrophoblasts" "Trophoblast" NA NA NA NA NA NA NA NA NA 0.698288418824208 6 4 -0.485426827170242 0.565318637427207 1 NA
ZNF564 "Syncytiotrophoblasts and villous cytotrophoblasts" "Trophoblast" NA NA NA NA NA NA NA NA NA 0.971459051651343 17 12 -0.46948528330122 0.360615738992857 0.814149839087989 NA
ZNF565 "Syncytiotrophoblasts and villous cytotrophoblasts" "Trophoblast" NA NA NA NA NA NA NA NA NA 0.60835549288247 3 3 0 1 1 NA
ZNF566 "Syncytiotrophoblasts and villous cytotrophoblasts" "Trophoblast" 607 57 3.71301101026204 3.97941382159236 0.266402811330325 0.285338949999954 3.82656629125209 0.368487100259659 0.481568369695365 0.00681420448815137 43 45 0.0641303374197156 0.905071132889007 1 0.240726954417149
ZNF567 "Syncytiotrophoblasts and villous cytotrophoblasts" "Trophoblast" 1074 52 4.60294460505773 3.88320659866361 -0.719738006394121 0.252204848268409 4.28518039847999 0.0139155947525527 0.0441542505169755 0.332911818382374 35 9 -1.84799690655495 0.000323339271687814 0.00526588869382913 0.620913330898854
ZNF568 "Syncytiotrophoblasts and villous cytotrophoblasts" "Trophoblast" 455 47 3.03775051342439 3.42648080274618 0.388730289321783 0.48813834481323 3.18086124788366 0.501055502801483 0.60881934953134 0.0109121247643333 30 53 0.800691191776593 0.0195115751867895 0.125867006941895 0.660281044815317
ZNF569 "Syncytiotrophoblasts and villous cytotrophoblasts" "Trophoblast" 500 35 3.43981424530384 2.88314810624586 -0.556666139057979 0.262270837843525 3.13965897529709 0.0471620659281395 0.102404788046257 0.686083367138337 18 7 -1.24792751344359 0.022829115606217 0.139628235817684 0.643530664431853
ZNF57 "Syncytiotrophoblasts and villous cytotrophoblasts" "Trophoblast" NA NA NA NA NA NA NA NA NA 0.763545846819536 7 2 -1.41503749927884 0.0726009394499574 0.305485569645583 NA
ZNF570 "Syncytiotrophoblasts and villous cytotrophoblasts" "Trophoblast" NA NA NA NA NA NA NA NA NA 0.0950840757581633 22 15 -0.523561956057013 0.290513232650581 0.742542005945862 NA
ZNF571 "Syncytiotrophoblasts and villous cytotrophoblasts" "Trophoblast" NA NA NA NA NA NA NA NA NA 0.752595873910504 19 17 -0.15200309344505 0.745692505957826 1 NA
ZNF572 "Syncytiotrophoblasts and villous cytotrophoblasts" "Trophoblast" NA NA NA NA NA NA NA NA NA 0.156742624533042 8 9 0.15200309344505 0.821260508875383 1 NA
ZNF573 "Syncytiotrophoblasts and villous cytotrophoblasts" "Trophoblast" NA NA NA NA NA NA NA NA NA 0.862365848560575 19 17 -0.15200309344505 0.739940043582241 1 NA
ZNF574 "Syncytiotrophoblasts and villous cytotrophoblasts" "Trophoblast" NA NA NA NA NA NA NA NA NA 0.997676353114037 26 8 -1.58496250072116 0.00280374875761452 0.0292835981350849 NA
ZNF576 "Syncytiotrophoblasts and villous cytotrophoblasts" "Trophoblast" 1053 66 4.38521073080476 4.20861361997653 -0.176597110828236 0.210214694712933 4.19871542459133 0.412440265338371 0.524305061076789 0.00544195952719457 11 8 -0.415037499278844 0.483516178085151 0.957259873404494 0.635120953703448
ZNF577 "Syncytiotrophoblasts and villous cytotrophoblasts" "Trophoblast" 475 37 3.19361220941973 3.18545913144847 -0.00815307797125397 0.465849995403047 3.05647899123475 0.986533182282027 0.991609575673565 0.75480956059972 48 29 -0.70781924850669 0.0256687398923938 0.150484250462099 0.502896327685157
ZNF578 "Syncytiotrophoblasts and villous cytotrophoblasts" "Trophoblast" NA NA NA NA NA NA NA NA NA 0.995309984995117 48 8 -2.4447848426729 3.36394276732749e-06 0.00011115936475517 NA
ZNF579 "Syncytiotrophoblasts and villous cytotrophoblasts" "Trophoblast" 930 123 4.37584526845978 5.1795039778473 0.803658709387521 0.208377693630933 4.74511877893933 0.00118712576224733 0.00822403064997001 0.998121072546566 46 32 -0.510194732319184 0.153960350038677 0.496633053164908 0.279704636963137
ZNF580 "Syncytiotrophoblasts and villous cytotrophoblasts" "Trophoblast" 1847 461 5.68438550739186 7.26399593460339 1.57961042721153 0.398495624394831 6.3506032353693 0.00841611783270595 0.0308937757608477 0.999999999999026 70 44 -0.657894023175007 0.0188937307009565 0.122936223552864 0.227220546388473
ZNF581 "Syncytiotrophoblasts and villous cytotrophoblasts" "Trophoblast" 3930 101 6.00899828656044 5.08376562676077 -0.925232659799678 0.406709754052292 5.55821210903248 0.102340045983284 0.181978405160327 0.999992856041629 33 31 -0.0874628412503394 0.748910269762396 1 0.0945306462368892
ZNF582 "Syncytiotrophoblasts and villous cytotrophoblasts" "Trophoblast" NA NA NA NA NA NA NA NA NA 0.139378522907784 11 3 -1.58496250072116 0.0235133227840033 0.141401236766907 NA
ZNF583 "Syncytiotrophoblasts and villous cytotrophoblasts" "Trophoblast" NA NA NA NA NA NA NA NA NA 0.926162798978075 21 25 0.241008099503795 0.54086001465702 1 NA
ZNF584 "Syncytiotrophoblasts and villous cytotrophoblasts" "Trophoblast" NA NA NA NA NA NA NA NA NA 0.150319794549922 10 4 -1.13750352374994 0.143867728481615 0.48562596125764 NA
ZNF585A "Syncytiotrophoblasts and villous cytotrophoblasts" "Trophoblast" NA NA NA NA NA NA NA NA NA 0.224531692557531 0 0 0 1 1 NA
ZNF585B "Syncytiotrophoblasts and villous cytotrophoblasts" "Trophoblast" NA NA NA NA NA NA NA NA NA 0.112816475234213 7 8 0.169925001442312 0.812091556823204 1 NA
ZNF586 "Syncytiotrophoblasts and villous cytotrophoblasts" "Trophoblast" NA NA NA NA NA NA NA NA NA 0.917082153302157 17 10 -0.710493382805015 0.211130639079242 0.61016419222528 NA
ZNF587 "Syncytiotrophoblasts and villous cytotrophoblasts" "Trophoblast" 618 82 3.87337596596335 4.55515668610587 0.681780720142516 0.254404039573916 4.18580026756647 0.0287979236531131 0.0730110136100126 0.588415945914724 97 58 -0.732066794753367 0.00203891969074155 0.0227167093737166 0.341144467633949
ZNF587B "Syncytiotrophoblasts and villous cytotrophoblasts" "Trophoblast" NA NA NA NA NA NA NA NA NA 0.964893429423739 63 51 -0.299560281858908 0.223909941423123 0.636505822709022 NA
ZNF589 "Syncytiotrophoblasts and villous cytotrophoblasts" "Trophoblast" 1478 42 4.86286642365822 3.5387966544843 -1.32406976917392 0.354787497828593 4.20164848011097 0.00408940324405082 0.0190148713472071 0.999993557478421 65 78 0.259386628818649 0.361627806932222 0.815585677335233 0.140753512396268
ZNF592 "Syncytiotrophoblasts and villous cytotrophoblasts" "Trophoblast" 491 40 3.40168298362953 3.04462141117857 -0.357061572450954 0.340322876197004 3.27145343695356 0.307256247172948 0.418298579777474 0.117380384500107 16 13 -0.280107919192735 0.585955513791679 1 0.784480719305661
ZNF593 "Syncytiotrophoblasts and villous cytotrophoblasts" "Trophoblast" 4071 197 6.18395985449404 6.03801075951387 -0.145949094980177 0.294551635027385 6.07024721808262 0.640614659444983 0.731040860893475 0.504416188305107 86 70 -0.293196376344046 0.143491329058905 0.48562596125764 0.665684182784811
ZNF594 "Syncytiotrophoblasts and villous cytotrophoblasts" "Trophoblast" NA NA NA NA NA NA NA NA NA 0.161937977125136 44 22 -0.968291140272662 0.0215258349873754 0.134233096682424 NA
ZNF595 "Syncytiotrophoblasts and villous cytotrophoblasts" "Trophoblast" 673 70 3.71537464606763 4.31907107101542 0.603696424947789 0.350770211722943 3.98218709012144 0.146031012837432 0.236931395623507 0.291521387035637 24 38 0.641546029087523 0.09634867608258 0.373213795491714 0.944289303185625
ZNF596 "Syncytiotrophoblasts and villous cytotrophoblasts" "Trophoblast" NA NA NA NA NA NA NA NA NA 0.890320497624357 7 1 -2 0.0410769029064881 0.209484632046678 NA
ZNF597 "Syncytiotrophoblasts and villous cytotrophoblasts" "Trophoblast" NA NA NA NA NA NA NA NA NA 0.585463926883474 6 5 -0.222392421336448 0.801613520941505 1 NA
ZNF598 "Syncytiotrophoblasts and villous cytotrophoblasts" "Trophoblast" 988 55 4.10216184976767 4.04445721390447 -0.0577046358631979 0.314713808366946 4.03611118786545 0.859718406453147 0.900132951356339 0.00924997116268489 21 36 0.750021746991652 0.0813076879947678 0.330626222244999 0.481478188046715
ZNF599 "Syncytiotrophoblasts and villous cytotrophoblasts" "Trophoblast" NA NA NA NA NA NA NA NA NA 0.171437809283108 3 7 1 0.227272320646642 0.63999641332417 NA
ZNF600 "Syncytiotrophoblasts and villous cytotrophoblasts" "Trophoblast" NA NA NA NA NA NA NA NA NA 0.574034194583502 6 6 0 1 1 NA
ZNF605 "Syncytiotrophoblasts and villous cytotrophoblasts" "Trophoblast" 940 77 4.42306059576894 4.4842212825731 0.0611606868041656 0.234595022104613 4.50469423781166 0.809822035951397 0.865383773334652 0.0638708056567321 141 138 -0.0308060467811748 0.919108632603426 1 0.250919191446256
ZNF606 "Syncytiotrophoblasts and villous cytotrophoblasts" "Trophoblast" 411 69 3.51701279156364 4.2763802965938 0.759367505030158 0.37879430801274 3.92043881967587 0.0826921720827831 0.154834922464379 0.999881940236975 49 35 -0.473931188332412 0.146027606315951 0.48562596125764 0.277602444412396
ZNF607 "Syncytiotrophoblasts and villous cytotrophoblasts" "Trophoblast" NA NA NA NA NA NA NA NA NA 0.957780380297612 13 14 0.0995356735509144 0.853530718192098 1 NA
ZNF608 "Syncytiotrophoblasts and villous cytotrophoblasts" "Trophoblast" 1179 396 5.38981109146449 6.87544126962967 1.48563017816518 0.534454304088537 6.06632798370101 0.0274674997442881 0.0703790495317408 0.999999981208337 88 75 -0.227805917522812 0.413999504041367 0.88768535004507 0.117350601301907
ZNF609 "Syncytiotrophoblasts and villous cytotrophoblasts" "Trophoblast" 1554 175 5.14302981944132 5.74879597637282 0.605766156931499 0.198044068394784 5.46007520510272 0.0124342038571221 0.0408617934943199 0.233320414498982 99 55 -0.836501267717121 0.000437353639259634 0.00669479515464313 0.367084764030479
ZNF610 "Syncytiotrophoblasts and villous cytotrophoblasts" "Trophoblast" NA NA NA NA NA NA NA NA NA 0.982306269072279 4 3 -0.321928094887362 0.776814004155482 1 NA
ZNF611 "Syncytiotrophoblasts and villous cytotrophoblasts" "Trophoblast" NA NA NA NA NA NA NA NA NA 0.98691406234983 12 11 -0.115477217419936 0.842747842234561 1 NA
ZNF613 "Syncytiotrophoblasts and villous cytotrophoblasts" "Trophoblast" NA NA NA NA NA NA NA NA NA 0.990620952112356 21 17 -0.289506617194985 0.540460059741876 1 NA
ZNF614 "Syncytiotrophoblasts and villous cytotrophoblasts" "Trophoblast" 568 21 3.50419638323349 2.26688202940574 -1.23731435382775 0.479855830691688 2.79145692059287 0.0184092261730075 0.0531113328935634 0.992929673100586 49 28 -0.785875194647152 0.0242252898205516 0.14464955660967 0.635145945099541
ZNF615 "Syncytiotrophoblasts and villous cytotrophoblasts" "Trophoblast" NA NA NA NA NA NA NA NA NA 0.294808459115759 31 29 -0.0931094043914815 0.64929297614791 1 NA
ZNF616 "Syncytiotrophoblasts and villous cytotrophoblasts" "Trophoblast" 725 35 3.7207856248774 3.13387985825326 -0.586905766624142 0.332374088441214 3.35704654098131 0.126884775098763 0.213487528112347 0.958346872073139 39 42 0.104336659814736 0.735072442180254 1 0.131145553745081
ZNF618 "Syncytiotrophoblasts and villous cytotrophoblasts" "Trophoblast" 797 139 4.72765057792777 5.46781832224029 0.740167744312527 0.446158209390003 5.13622496843209 0.138222370229262 0.227199833279057 0.999859754943614 139 123 -0.175086706558091 0.485196584683523 0.958806680866592 0.160579746407985
ZNF619 "Syncytiotrophoblasts and villous cytotrophoblasts" "Trophoblast" NA NA NA NA NA NA NA NA NA 0.130799750177908 3 1 -1 0.423710797166793 0.888054537973567 NA
ZNF620 "Syncytiotrophoblasts and villous cytotrophoblasts" "Trophoblast" 1111 58 4.62587932602817 4.02352383360932 -0.602355492418856 0.336734872567463 4.38404041530221 0.125687148907934 0.211832540601738 0.0703860206080991 51 46 -0.145850866463455 0.672130593061359 1 0.242134201977253
ZNF621 "Syncytiotrophoblasts and villous cytotrophoblasts" "Trophoblast" 567 65 3.62227606025615 4.1611900805565 0.538914020300358 0.182696185241932 3.90032562250342 0.00822582939105166 0.0304208858633787 0.941363936932019 62 46 -0.422691071822279 0.115855960878064 0.425134513254281 0.305347282490265
ZNF622 "Syncytiotrophoblasts and villous cytotrophoblasts" "Trophoblast" 2263 100 5.4019473017676 4.98304826735709 -0.418899034410512 0.285947517897878 5.12728052643193 0.192946790651291 0.294797283126796 0.998985680716714 16 17 0.082462160191973 0.883441411067303 1 0.141245052145961
ZNF623 "Syncytiotrophoblasts and villous cytotrophoblasts" "Trophoblast" 648 43 3.80260225109893 3.42723927011113 -0.375362980987801 0.30240462968824 3.63548950987205 0.239844752499962 0.346511523962488 0.0115914540052739 29 34 0.222392421336448 0.561132850071358 1 0.271161386911701
ZNF624 "Syncytiotrophoblasts and villous cytotrophoblasts" "Trophoblast" NA NA NA NA NA NA NA NA NA 0.959555524448526 10 13 0.347923303420307 0.525548635108673 1 NA
ZNF625 "Syncytiotrophoblasts and villous cytotrophoblasts" "Trophoblast" 500 19 3.57600458786644 1.90684456687344 -1.669160020993 0.399194585647288 2.84065621916862 0.00105930328639413 0.00753780589335888 0.999420969709582 28 33 0.229481846122767 0.530250302421244 1 0.107832944436086
ZNF626 "Syncytiotrophoblasts and villous cytotrophoblasts" "Trophoblast" 1369 56 4.92260326739258 3.94633435832943 -0.976268909063152 0.323570930645319 4.33539226136921 0.00765314069168068 0.0289953422909184 0.999902805998126 76 49 -0.622930350920177 0.0332110171396437 0.181563561799001 0.638072507622878
ZNF627 "Syncytiotrophoblasts and villous cytotrophoblasts" "Trophoblast" NA NA NA NA NA NA NA NA NA 0.590885658441339 6 2 -1.22239242133645 0.181664960740103 0.553803573641587 NA
ZNF628 "Syncytiotrophoblasts and villous cytotrophoblasts" "Trophoblast" NA NA NA NA NA NA NA NA NA 0.125988134573605 9 7 -0.321928094887362 0.644412333769812 1 NA
ZNF629 "Syncytiotrophoblasts and villous cytotrophoblasts" "Trophoblast" 447 79 3.56337839498997 4.52668676228209 0.963308367292116 0.34172442297486 4.00293876779828 0.024572533044168 0.0651129332335669 0.999881871372502 40 57 0.500428990509489 0.0678693222892535 0.296865045585973 0.519489923996204
ZNF630 "Syncytiotrophoblasts and villous cytotrophoblasts" "Trophoblast" NA NA NA NA NA NA NA NA NA 0.448216770973467 2 7 1.41503749927884 0.109598583399116 0.408128263257785 NA
ZNF638 "Syncytiotrophoblasts and villous cytotrophoblasts" "Trophoblast" 5925 443 7.12050660853096 7.39448873038042 0.273982121849458 0.172341275571737 7.27839691279173 0.154650918340738 0.248115438771409 0.0926916659122436 293 272 -0.106915203916512 0.585400439179155 1 0.219172730118481
ZNF639 "Syncytiotrophoblasts and villous cytotrophoblasts" "Trophoblast" 1188 82 4.71011837843904 4.57779313701134 -0.132325241427705 0.223033355600302 4.61164613634318 0.559978795480258 0.660925966292984 0.0286024479228607 43 70 0.690315500867385 0.0100866623023193 0.0782524554575764 0.456269309827788
ZNF641 "Syncytiotrophoblasts and villous cytotrophoblasts" "Trophoblast" NA NA NA NA NA NA NA NA NA 0.191846281634827 15 26 0.754887502163469 0.0970142076741841 0.374966690100379 NA
ZNF644 "Syncytiotrophoblasts and villous cytotrophoblasts" "Trophoblast" 3167 398 6.33065993994988 7.06934204919296 0.738682109243084 0.23250858014137 6.69083756852291 0.018362266949205 0.0530273699353218 0.999999596955436 82 80 -0.0351894284623002 0.828785030232727 1 0.0434941616686608
ZNF646 "Syncytiotrophoblasts and villous cytotrophoblasts" "Trophoblast" NA NA NA NA NA NA NA NA NA 0.0877647274074673 12 35 1.46948528330122 0.00153009797026687 0.0181326910013756 NA
ZNF649 "Syncytiotrophoblasts and villous cytotrophoblasts" "Trophoblast" 3903 45 4.72652711431188 3.5555288730328 -1.17099824127907 1.09633009558833 4.30656061985492 0.332280444771417 0.444087381108395 0.99944870184153 69 28 -1.27130202181739 6.11994332969369e-05 0.00131236525621471 0.92687127718033
ZNF652 "Syncytiotrophoblasts and villous cytotrophoblasts" "Trophoblast" 2006 282 5.68490937173865 6.50029207860018 0.815382706861528 0.181736342541021 6.02884836816095 0.0026748807270256 0.0143384551125578 0.999999579754854 103 53 -0.945552215977624 0.000456832122751409 0.00694901588763416 0.349365124414004
ZNF653 "Syncytiotrophoblasts and villous cytotrophoblasts" "Trophoblast" NA NA NA NA NA NA NA NA NA 0.773237800290733 6 12 0.893084796083488 0.165786683981058 0.524704603028353 NA
ZNF654 "Syncytiotrophoblasts and villous cytotrophoblasts" "Trophoblast" 409 52 3.11086055809999 3.71761650773127 0.606755949631279 0.224075028889466 3.33567985963436 0.0251631946151831 0.0661489822445165 0.809614097591056 46 37 -0.306661338234052 0.313632550256471 0.77286595866204 0.251345554027493
ZNF655 "Syncytiotrophoblasts and villous cytotrophoblasts" "Trophoblast" 1311 143 4.85064284103909 5.47962463385455 0.62898179281546 0.0855299095163917 5.1465094106129 1.06144557138066e-06 4.30808044357823e-05 0.999996603313072 108 106 -0.0267173383757794 0.786877192695975 1 0.0391510749919783
ZNF658 "Syncytiotrophoblasts and villous cytotrophoblasts" "Trophoblast" NA NA NA NA NA NA NA NA NA 0.958378828180855 12 11 -0.115477217419936 0.836420546822586 1 NA
ZNF66 "Syncytiotrophoblasts and villous cytotrophoblasts" "Trophoblast" 993 41 4.54547578793397 3.58114019888435 -0.964335589049626 0.270080219564673 4.1979213096651 0.00438272532755708 0.0199698903155445 0.878753084252557 163 67 -1.27008916336774 6.58488829539545e-08 3.45554951089532e-06 0.805974563954827
ZNF660 "Syncytiotrophoblasts and villous cytotrophoblasts" "Trophoblast" NA NA NA NA NA NA NA NA NA 0.827022328328583 3 0 -2 0.148914673178766 0.48562596125764 NA
ZNF662 "Syncytiotrophoblasts and villous cytotrophoblasts" "Trophoblast" NA NA NA NA NA NA NA NA NA 0.880309273052962 5 4 -0.263034405833794 0.776814004155482 1 NA
ZNF664 "Syncytiotrophoblasts and villous cytotrophoblasts" "Trophoblast" 652 138 4.33279624641041 5.20087849730532 0.868082250894906 0.746778639923029 4.55338646313536 0.281514321301365 0.391082346557595 0.999769608625942 47 44 -0.0931094043914815 0.79706984306685 1 0.0883138677864272
ZNF665 "Syncytiotrophoblasts and villous cytotrophoblasts" "Trophoblast" NA NA NA NA NA NA NA NA NA 0.97820966071637 13 2 -2.22239242133645 0.0131545888358782 0.0946231271240507 NA
ZNF667 "Syncytiotrophoblasts and villous cytotrophoblasts" "Trophoblast" 175 98 1.08414049595006 4.07456421966187 2.99042372371181 0.922825806407763 2.10052288193096 0.0142104100840919 0.0447509874298957 0.999999946461403 22 64 1.49880585697144 0.000178226576552863 0.00321039946825083 0.501201834739017
ZNF668 "Syncytiotrophoblasts and villous cytotrophoblasts" "Trophoblast" NA NA NA NA NA NA NA NA NA 0.0743732022852568 7 13 0.807354922057604 0.186719890692951 0.561522590989021 NA
ZNF669 "Syncytiotrophoblasts and villous cytotrophoblasts" "Trophoblast" 978 54 4.46113500089712 4.02431947903578 -0.436815521861333 0.196261106097768 4.29060976267693 0.0503610031432289 0.10753311646275 0.997986348373166 28 21 -0.398549376490275 0.296248777093059 0.75164859586985 0.912397468826198
ZNF670 "Syncytiotrophoblasts and villous cytotrophoblasts" "Trophoblast" 645 29 4.2155090852836 3.01042858318715 -1.20508050209645 0.391513650679675 3.63313375692062 0.0144832752987713 0.0453697256106728 0.980504085168032 19 22 0.201633861169651 0.643120324090627 1 0.125367043098138
ZNF670-ZNF695 "Syncytiotrophoblasts and villous cytotrophoblasts" "Trophoblast" NA NA NA NA NA NA NA NA NA 0.955277447012687 1 1 0 1 1 NA
ZNF671 "Syncytiotrophoblasts and villous cytotrophoblasts" "Trophoblast" NA NA NA NA NA NA NA NA NA 0.633625407547464 10 7 -0.459431618637297 0.457892381831016 0.932543971579281 NA
ZNF672 "Syncytiotrophoblasts and villous cytotrophoblasts" "Trophoblast" 559 72 4.18306267843728 4.4227637006386 0.239701022201318 0.517546489570749 4.2833240826886 0.661170720312996 0.747960719848766 0.26598120436787 31 21 -0.540568381362703 0.164205562941448 0.521686057555077 0.409261748514176
ZNF674 "Syncytiotrophoblasts and villous cytotrophoblasts" "Trophoblast" NA NA NA NA NA NA NA NA NA 0.221926088944369 4 11 1.26303440583379 0.0962921339467269 0.373213795491714 NA
ZNF675 "Syncytiotrophoblasts and villous cytotrophoblasts" "Trophoblast" 2869 64 5.24318470112132 4.50468052819333 -0.738504172927983 0.469445100758122 4.97276261716245 0.161071093724593 0.256475848792207 0.999960637749621 41 49 0.251538766995965 0.386989566727441 0.850393323889034 0.202595419692496
ZNF677 "Syncytiotrophoblasts and villous cytotrophoblasts" "Trophoblast" 1593 87 4.88975521220602 4.51510679233553 -0.374648419870485 0.468363671727993 4.64961170543026 0.449317040163143 0.559855316197684 0.219669619924242 91 26 -1.76867445389354 9.04791797940785e-07 3.49708350804897e-05 0.559229196900223
ZNF678 "Syncytiotrophoblasts and villous cytotrophoblasts" "Trophoblast" 960 34 4.46746870916211 3.38130525904364 -1.08616345011847 0.313555960486494 4.11832117704106 0.0084623963611901 0.0309856336670587 0.998221735878018 61 62 0.0230836131130413 0.980966875446937 1 0.0203859293007595
ZNF680 "Syncytiotrophoblasts and villous cytotrophoblasts" "Trophoblast" NA NA NA NA NA NA NA NA NA 0.81089885665705 54 43 -0.321928094887362 0.376572603682847 0.834892591906875 NA
ZNF681 "Syncytiotrophoblasts and villous cytotrophoblasts" "Trophoblast" 969 19 3.91097234480464 2.33190890663918 -1.57906343816547 0.544582476209321 3.18635784475035 0.032341131431796 0.0789389424454439 0.999988949184161 43 31 -0.459431618637297 0.11897812124388 0.432737103637582 0.290951970347092
ZNF682 "Syncytiotrophoblasts and villous cytotrophoblasts" "Trophoblast" 1062 39 4.50131346809678 3.5477177999527 -0.95359566814408 0.311885050437307 3.93277660946269 0.00891797233946895 0.0321921456938124 0.999791244220686 60 63 0.0692626624371137 0.905697776645457 1 0.063420319616503
ZNF684 "Syncytiotrophoblasts and villous cytotrophoblasts" "Trophoblast" NA NA NA NA NA NA NA NA NA 0.5576507261449 11 9 -0.263034405833794 0.694201924543897 1 NA
ZNF687 "Syncytiotrophoblasts and villous cytotrophoblasts" "Trophoblast" 566 47 3.67431417714857 3.09876609778733 -0.575548079361245 0.340175646380602 3.36903304367792 0.114011562366237 0.197305557327274 0.0177183996008349 34 39 0.192645077942396 0.593262581620081 1 0.200496889981763
ZNF688 "Syncytiotrophoblasts and villous cytotrophoblasts" "Trophoblast" 175 61 2.22905054504857 3.75858768006928 1.5295371350207 0.352313683105779 2.92276275159224 0.012617144681144 0.0412800793992416 0.999998711685247 0 0 0 1 1 0
ZNF689 "Syncytiotrophoblasts and villous cytotrophoblasts" "Trophoblast" 616 58 3.52309979410871 3.70480614728533 0.181706353176618 0.38524251861468 3.37689147307849 0.66751162529791 0.752988088363361 0.0128193702842054 7 13 0.807354922057604 0.216591255049002 0.62058823289781 0.563400527048822
ZNF69 "Syncytiotrophoblasts and villous cytotrophoblasts" "Trophoblast" NA NA NA NA NA NA NA NA NA 0.148637093615083 20 18 -0.144389909335175 0.767108222238929 1 NA
ZNF691 "Syncytiotrophoblasts and villous cytotrophoblasts" "Trophoblast" NA NA NA NA NA NA NA NA NA 0.929104143172736 15 8 -0.830074998557688 0.167027534908542 0.526762408138276 NA
ZNF692 "Syncytiotrophoblasts and villous cytotrophoblasts" "Trophoblast" 434 37 3.30537426367222 3.15576880474734 -0.149605458924887 0.329644885938493 3.23104451806742 0.660052650168682 0.746908301835741 0.160558898322911 19 32 0.722466024471091 0.048284436712484 0.234448303034238 0.453088134275058
ZNF695 "Syncytiotrophoblasts and villous cytotrophoblasts" "Trophoblast" NA NA NA NA NA NA NA NA NA 0.967463527507776 2 2 0 1 1 NA
ZNF696 "Syncytiotrophoblasts and villous cytotrophoblasts" "Trophoblast" 460 44 3.31839221560036 3.49704545855769 0.178653242957331 0.231563459481088 3.40922443054761 0.466109285917525 0.575945579506134 0.0216622745959005 22 20 -0.131244533278253 0.778793891987743 1 0.297510645539512
ZNF699 "Syncytiotrophoblasts and villous cytotrophoblasts" "Trophoblast" NA NA NA NA NA NA NA NA NA 0.927533669577109 18 11 -0.662965012722429 0.211130639079242 0.61016419222528 NA
ZNF7 "Syncytiotrophoblasts and villous cytotrophoblasts" "Trophoblast" 1002 44 4.39793662196754 3.49216203003435 -0.905774591933185 0.287064329989374 4.00606621052292 0.00564432640307892 0.0236414216854866 0.998695142207618 64 23 -1.4374053123073 2.39486634213669e-05 0.000597605565066171 0.730004575055874
ZNF70 "Syncytiotrophoblasts and villous cytotrophoblasts" "Trophoblast" NA NA NA NA NA NA NA NA NA 0.825491281756399 5 10 0.874469117916141 0.177938674206831 0.548837924074718 NA
ZNF701 "Syncytiotrophoblasts and villous cytotrophoblasts" "Trophoblast" 567 47 3.18357140260236 3.60856880373419 0.424997401131832 0.483661069582981 3.19088610687788 0.413607848821673 0.525503754300098 0.0238157064884316 42 31 -0.426264754702098 0.144177365572177 0.48562596125764 0.333664012230666
ZNF703 "Syncytiotrophoblasts and villous cytotrophoblasts" "Trophoblast" NA NA NA NA NA NA NA NA NA 0.650743464846147 20 20 0 1 1 NA
ZNF704 "Syncytiotrophoblasts and villous cytotrophoblasts" "Trophoblast" 225 77 3.1935909177484 4.31710078534899 1.12350986760059 0.756808852142877 3.69464571444154 0.187544797573923 0.28817464670336 0.999965847979041 68 81 0.249027547839915 0.218598438712276 0.624434690558618 0.221651411368328
ZNF706 "Syncytiotrophoblasts and villous cytotrophoblasts" "Trophoblast" 8253 464 7.34272492207301 7.40040585089876 0.0576809288257483 0.141284685959405 7.39599629136204 0.694181051066805 0.774412595035583 0.0174909696373582 190 217 0.190755496741178 0.218433658686522 0.624228706517053 0.589060490549131
ZNF707 "Syncytiotrophoblasts and villous cytotrophoblasts" "Trophoblast" NA NA NA NA NA NA NA NA NA 0.184600355405589 6 1 -1.8073549220576 0.0726009394499574 0.305485569645583 NA
ZNF708 "Syncytiotrophoblasts and villous cytotrophoblasts" "Trophoblast" 1086 93 4.71871614305495 4.77145600893988 0.0527398658849307 0.261641762668735 4.78214878571145 0.845959627138665 0.890907726621384 0.00389784843987226 108 45 -1.24462236871991 2.65702016218191e-06 9.11242744732793e-05 0.489626242067723
ZNF71 "Syncytiotrophoblasts and villous cytotrophoblasts" "Trophoblast" 497 29 3.42450737637791 2.5771399911547 -0.847367385223216 0.463854252167763 3.00343936644282 0.11861480889469 0.202906937873041 0.0994193291843164 18 8 -1.07800251200127 0.0856056405846582 0.343843108127219 0.823759366272554
ZNF710 "Syncytiotrophoblasts and villous cytotrophoblasts" "Trophoblast" NA NA NA NA NA NA NA NA NA 0.682412079418361 4 7 0.678071905112638 0.392948678935434 0.85784196379997 NA
ZNF711 "Syncytiotrophoblasts and villous cytotrophoblasts" "Trophoblast" 550 89 3.78753492304544 4.606707361115 0.819172438069562 0.300072246284892 4.23751182920061 0.0413398955693351 0.0936318990247836 0.997887103197984 50 36 -0.462971976342546 0.152579825702063 0.493248037545033 0.265295758377663
ZNF713 "Syncytiotrophoblasts and villous cytotrophoblasts" "Trophoblast" NA NA NA NA NA NA NA NA NA 0.923387986362238 11 10 -0.125530882083859 0.853616331123288 1 NA
ZNF714 "Syncytiotrophoblasts and villous cytotrophoblasts" "Trophoblast" NA NA NA NA NA NA NA NA NA 0.981837662396096 4 3 -0.321928094887362 0.776814004155482 1 NA
ZNF717 "Syncytiotrophoblasts and villous cytotrophoblasts" "Trophoblast" NA NA NA NA NA NA NA NA NA 0.881512680477898 0 32 5.04439411935845 1.07928815565808e-07 5.37257990903934e-06 NA
ZNF718 "Syncytiotrophoblasts and villous cytotrophoblasts" "Trophoblast" 598 40 3.74730644748498 3.33136195401105 -0.415944493473925 0.523891663130786 3.47265956739981 0.448497962437146 0.559069308430465 0.0148422463388328 52 20 -1.33560303178444 0.000171749478118903 0.0031140045826727 0.592216463710773
ZNF720 "Syncytiotrophoblasts and villous cytotrophoblasts" "Trophoblast" 1458 126 5.3728977329054 5.36083703307566 -0.0120606998297417 0.302827678499004 5.35642770898811 0.969563782726538 0.979550407611716 0.00499824310533788 48 102 1.07179068306801 5.62082634632136e-06 0.000176404669967855 0.497202527260866
ZNF721 "Syncytiotrophoblasts and villous cytotrophoblasts" "Trophoblast" NA NA NA NA NA NA NA NA NA 0.869538174742224 13 8 -0.637429920615292 0.260954870195031 0.692304439848825 NA
ZNF724 "Syncytiotrophoblasts and villous cytotrophoblasts" "Trophoblast" 1163 18 4.39987247449527 2.05233318031386 -2.3475392941814 0.48090510674825 3.31743383439064 0.00185197539758544 0.011208728815957 0.999999758355792 32 22 -0.520832163301441 0.243302208850444 0.658739369711969 0.221863022524211
ZNF726 "Syncytiotrophoblasts and villous cytotrophoblasts" "Trophoblast" NA NA NA NA NA NA NA NA NA 0.997133323726196 28 41 0.534336427651188 0.140974145627774 0.482471430883036 NA
ZNF728 "Syncytiotrophoblasts and villous cytotrophoblasts" "Trophoblast" NA NA NA NA NA NA NA NA NA 0.462721077398655 6 1 -1.8073549220576 0.119813814205544 0.433268661874456 NA
ZNF732 "Syncytiotrophoblasts and villous cytotrophoblasts" "Trophoblast" 891 8 3.32895035747996 0.822967692915224 -2.50598266456474 1.09558521225129 2.04181827272251 0.0546996957261307 0.11434137029288 0.96851231398091 25 32 0.343954401217361 0.33505682304728 0.793512270944663 0.107691324132718
ZNF736 "Syncytiotrophoblasts and villous cytotrophoblasts" "Trophoblast" NA NA NA NA NA NA NA NA NA 0.829601143349752 0 5 2.58496250072116 0.0368884257070499 0.19331764097396 NA
ZNF737 "Syncytiotrophoblasts and villous cytotrophoblasts" "Trophoblast" 647 38 3.750671852472 2.7401104633475 -1.0105613891245 0.530906449975936 3.26419384985426 0.100474276324499 0.179563756825469 0.998782090333521 61 23 -1.36923380966572 0.000186832776365719 0.00333748144054038 0.792423677702542
ZNF738 "Syncytiotrophoblasts and villous cytotrophoblasts" "Trophoblast" 3892 164 6.44642597031468 5.8500794531648 -0.596346517149875 0.242049392901354 6.15392622121981 0.0562256588597485 0.116928889452027 0.998504449510482 108 103 -0.0677446066358343 0.557958688968655 1 0.113599400160173
ZNF74 "Syncytiotrophoblasts and villous cytotrophoblasts" "Trophoblast" 745 24 3.7025249675933 2.48592662823802 -1.21659833935528 0.373853996479198 3.08402224888212 0.0134742735350712 0.0432273327057794 0.999819777394428 14 29 1 0.039685119422343 0.205232146674608 0.310887432777957
ZNF740 "Syncytiotrophoblasts and villous cytotrophoblasts" "Trophoblast" 302 60 2.91214454392939 3.98433750023067 1.07219295630129 0.280999985945454 3.46767525935486 0.00567646958192333 0.0237202943270896 0.999759956006803 20 34 0.736965594166206 0.0437366083783481 0.216879816808792 0.687344185423951
ZNF746 "Syncytiotrophoblasts and villous cytotrophoblasts" "Trophoblast" 430 44 3.15614612035765 3.30312526388282 0.146979143525163 0.278806157717326 3.04398865878416 0.604174907767139 0.699583344592857 0.0155403178662873 14 11 -0.321928094887362 0.543076691801525 1 0.407073484620453
ZNF747 "Syncytiotrophoblasts and villous cytotrophoblasts" "Trophoblast" NA NA NA NA NA NA NA NA NA 0.104133182360531 15 16 0.0874628412503394 0.853530718192098 1 NA
ZNF749 "Syncytiotrophoblasts and villous cytotrophoblasts" "Trophoblast" NA NA NA NA NA NA NA NA NA 0.967009519513506 17 15 -0.169925001442312 0.74226863778357 1 NA
ZNF750 "Syncytiotrophoblasts and villous cytotrophoblasts" "Trophoblast" NA NA NA NA NA NA NA NA NA 0.648050823852565 7 5 -0.415037499278844 0.665541859004676 1 NA
ZNF75A "Syncytiotrophoblasts and villous cytotrophoblasts" "Trophoblast" 1231 65 4.80411315545857 4.28489199835278 -0.519221157105794 0.241479698077328 4.57028549847972 0.0715434825718246 0.139623414289679 0.997247406138689 68 61 -0.154328146391294 0.508975687469953 0.990416818687248 0.297230080629878
ZNF75D "Syncytiotrophoblasts and villous cytotrophoblasts" "Trophoblast" NA NA NA NA NA NA NA NA NA 0.703984588468975 11 11 0 1 1 NA
ZNF76 "Syncytiotrophoblasts and villous cytotrophoblasts" "Trophoblast" 457 31 3.20046259818171 3.03027253159518 -0.170190066586532 0.272013015899147 3.26618630955969 0.539682870303342 0.643455651322092 0.0787255215474376 6 31 2.1926450779424 4.12607490932674e-05 0.00093776190779581 0.481320293550281
ZNF761 "Syncytiotrophoblasts and villous cytotrophoblasts" "Trophoblast" 532 31 3.16330519096023 2.72910076867862 -0.434204422281609 0.453370790730364 2.86181331479524 0.417930411268709 0.529410213847992 0.333762773157936 52 17 -1.55799545312089 0.000250489057281004 0.00425336783849921 0.580954323708952
ZNF764 "Syncytiotrophoblasts and villous cytotrophoblasts" "Trophoblast" NA NA NA NA NA NA NA NA NA 0.933089339705362 1 8 2.16992500144231 0.0234105961611167 0.141266059228378 NA
ZNF765 "Syncytiotrophoblasts and villous cytotrophoblasts" "Trophoblast" NA NA NA NA NA NA NA NA NA 0.994301891403364 30 13 -1.14684138832927 0.0217383576177351 0.13509035844346 NA
ZNF766 "Syncytiotrophoblasts and villous cytotrophoblasts" "Trophoblast" 2206 115 5.64636681046812 5.1970913233198 -0.449275487148313 0.124812595122439 5.37410960993288 0.0021678960771415 0.0125115921794071 0.995582551875049 117 68 -0.774118592583672 0.00218044332767362 0.0238812808806968 0.704409074473737
ZNF768 "Syncytiotrophoblasts and villous cytotrophoblasts" "Trophoblast" 466 61 3.77849857007613 4.0928839142152 0.314385344139063 0.441974465906715 3.90405448711106 0.5060004903075 0.612994066922697 0.119108837412142 30 25 -0.253756592245783 0.496399178699452 0.973000677835429 0.308744429398807
ZNF77 "Syncytiotrophoblasts and villous cytotrophoblasts" "Trophoblast" NA NA NA NA NA NA NA NA NA 0.545426402632341 13 4 -1.48542682717024 0.0310936440123411 0.173031155773169 NA
ZNF770 "Syncytiotrophoblasts and villous cytotrophoblasts" "Trophoblast" 8391 237 6.9325929695572 6.42054023363086 -0.512052735926331 0.475128186810818 6.64981588743321 0.316450594549187 0.4285990215471 0.999481525062239 146 79 -0.877744249949002 0.000668469982302644 0.0094208535206029 0.705902367763164
ZNF771 "Syncytiotrophoblasts and villous cytotrophoblasts" "Trophoblast" 592 67 3.53484791646562 3.78363444042095 0.24878652395534 0.360037251595631 3.52656499101666 0.551039586204248 0.652907524071504 0.0311483860041016 15 19 0.321928094887362 0.510678951770254 0.99185428506311 0.814864118255384
ZNF772 "Syncytiotrophoblasts and villous cytotrophoblasts" "Trophoblast" NA NA NA NA NA NA NA NA NA 0.0963893516661102 23 11 -1 0.0406660778235049 0.208653399834221 NA
ZNF773 "Syncytiotrophoblasts and villous cytotrophoblasts" "Trophoblast" NA NA NA NA NA NA NA NA NA 0.161542594794794 11 9 -0.263034405833794 0.694201924543897 1 NA
ZNF774 "Syncytiotrophoblasts and villous cytotrophoblasts" "Trophoblast" NA NA NA NA NA NA NA NA NA 0.210959460116755 4 2 -0.736965594166206 0.423710797166793 0.888054537973567 NA
ZNF775 "Syncytiotrophoblasts and villous cytotrophoblasts" "Trophoblast" 1503 80 5.10829898028849 4.47458697664687 -0.63371200364162 0.321944762978831 4.76279267898728 0.0823332418501961 0.154455011927437 0.80015149266394 12 13 0.106915203916512 0.866777129604822 1 0.126147320144711
ZNF776 "Syncytiotrophoblasts and villous cytotrophoblasts" "Trophoblast" NA NA NA NA NA NA NA NA NA 0.941856250967252 26 13 -0.947532580105864 0.0381936904912127 0.1989729950691 NA
ZNF777 "Syncytiotrophoblasts and villous cytotrophoblasts" "Trophoblast" NA NA NA NA NA NA NA NA NA 0.0929286103731696 6 9 0.514573172829758 0.457892381831016 0.932543971579281 NA
ZNF778 "Syncytiotrophoblasts and villous cytotrophoblasts" "Trophoblast" NA NA NA NA NA NA NA NA NA 0.275072500207589 33 33 0 0.99269663871267 1 NA
ZNF780A "Syncytiotrophoblasts and villous cytotrophoblasts" "Trophoblast" NA NA NA NA NA NA NA NA NA 0.961818451586716 18 15 -0.247927513443586 0.609611712185973 1 NA
ZNF781 "Syncytiotrophoblasts and villous cytotrophoblasts" "Trophoblast" NA NA NA NA NA NA NA NA NA 0.926715709105762 10 17 0.710493382805015 0.202334963155808 0.595261960885607 NA
ZNF782 "Syncytiotrophoblasts and villous cytotrophoblasts" "Trophoblast" NA NA NA NA NA NA NA NA NA 0.866350383279272 4 11 1.26303440583379 0.0962921339467269 0.373213795491714 NA
ZNF783 "Syncytiotrophoblasts and villous cytotrophoblasts" "Trophoblast" NA NA NA NA NA NA NA NA NA 0.191811883364816 15 12 -0.299560281858908 0.579602128463028 1 NA
ZNF784 "Syncytiotrophoblasts and villous cytotrophoblasts" "Trophoblast" NA NA NA NA NA NA NA NA NA 0.98054079287353 12 7 -0.700439718141092 0.302423672672257 0.755337546449837 NA
ZNF785 "Syncytiotrophoblasts and villous cytotrophoblasts" "Trophoblast" NA NA NA NA NA NA NA NA NA 0.26894840651638 27 16 -0.719892080807265 0.0963482723205928 0.373213795491714 NA
ZNF786 "Syncytiotrophoblasts and villous cytotrophoblasts" "Trophoblast" NA NA NA NA NA NA NA NA NA 0.93314237492012 17 19 0.15200309344505 0.73797623275431 1 NA
ZNF787 "Syncytiotrophoblasts and villous cytotrophoblasts" "Trophoblast" 2383 135 5.69363472665974 5.39264079330104 -0.300993933358701 0.235999234475486 5.48437963515248 0.240333040443538 0.346624020875271 0.646270722428274 67 42 -0.661198086548241 0.0159124381704418 0.10815319506228 0.647343486066749
ZNF789 "Syncytiotrophoblasts and villous cytotrophoblasts" "Trophoblast" 305 59 2.73963757246638 3.65682608536449 0.917188512898108 0.233015901607791 3.05601803600762 0.00418035588481798 0.019336859074685 0.999873326430717 13 12 -0.106915203916512 0.859969820476038 1 0.0945299870380577
ZNF79 "Syncytiotrophoblasts and villous cytotrophoblasts" "Trophoblast" NA NA NA NA NA NA NA NA NA 0.982439892195911 4 14 1.58496250072116 0.0271217332098886 0.156818525493067 NA
ZNF790 "Syncytiotrophoblasts and villous cytotrophoblasts" "Trophoblast" NA NA NA NA NA NA NA NA NA 0.894093064193092 35 25 -0.46948528330122 0.209788781772553 0.608500594703972 NA
ZNF791 "Syncytiotrophoblasts and villous cytotrophoblasts" "Trophoblast" 1417 159 4.92985637957307 5.58493760395316 0.655081224380093 0.162753956390181 5.12494965468599 0.0160501575552543 0.0482262575580979 0.996289738194671 161 82 -0.9648105715377 1.62962239917489e-05 0.000432867052642284 0.373277242163672
ZNF792 "Syncytiotrophoblasts and villous cytotrophoblasts" "Trophoblast" NA NA NA NA NA NA NA NA NA 0.468619560638753 9 5 -0.736965594166206 0.301412005331288 0.753905082142267 NA
ZNF793 "Syncytiotrophoblasts and villous cytotrophoblasts" "Trophoblast" 1019 93 4.596600025985 4.82089262534081 0.224292599355809 0.26909214002125 4.69904454369065 0.429298969194422 0.540582970537541 0.938374326803527 71 75 0.0780025120012732 0.743159304912766 1 0.347771224843372
ZNF799 "Syncytiotrophoblasts and villous cytotrophoblasts" "Trophoblast" NA NA NA NA NA NA NA NA NA 0.106451157762579 7 2 -1.41503749927884 0.109598583399116 0.408128263257785 NA
ZNF8 "Syncytiotrophoblasts and villous cytotrophoblasts" "Trophoblast" 452 39 3.2950272120026 3.02901991682435 -0.266007295178249 0.262710716035935 3.15429920681117 0.32792774946446 0.439655127160102 0.0147348105909462 28 18 -0.610053481683987 0.143309308925213 0.48562596125764 0.639402257461719
ZNF800 "Syncytiotrophoblasts and villous cytotrophoblasts" "Trophoblast" 290 99 2.8738506828192 4.64278876468655 1.76893808186735 0.42993138480312 3.76057999235751 0.00519473377140747 0.0223574314828353 0.999999978900545 18 17 -0.0780025120012732 0.863900542039618 1 0.0405219830983125
ZNF804A "Syncytiotrophoblasts and villous cytotrophoblasts" "Trophoblast" NA NA NA NA NA NA NA NA NA 0.989200428712945 7 2 -1.41503749927884 0.15209263248158 0.491919448032957 NA
ZNF805 "Syncytiotrophoblasts and villous cytotrophoblasts" "Trophoblast" 628 82 3.69904171863334 4.38519818833122 0.686156469697881 0.201965812230213 3.83165890830744 0.00328033062759311 0.0165203310125647 0.958122176868908 33 34 0.0418201756946271 0.888688617101234 1 0.060948453510962
ZNF808 "Syncytiotrophoblasts and villous cytotrophoblasts" "Trophoblast" NA NA NA NA NA NA NA NA NA 0.761396371293735 31 25 -0.299560281858908 0.409671991087982 0.881040474836482 NA
ZNF81 "Syncytiotrophoblasts and villous cytotrophoblasts" "Trophoblast" NA NA NA NA NA NA NA NA NA 0.958883619050021 5 6 0.222392421336448 0.824407239075449 1 NA
ZNF813 "Syncytiotrophoblasts and villous cytotrophoblasts" "Trophoblast" NA NA NA NA NA NA NA NA NA 0.992990640448372 55 25 -1.10691520391651 0.00106469868192455 0.0136282027227466 NA
ZNF814 "Syncytiotrophoblasts and villous cytotrophoblasts" "Trophoblast" 1633 55 5.20246634937743 3.86497506461682 -1.33749128476061 0.347355627439984 4.45600301335538 0.00126205879212915 0.00855683544830947 0.999845055036503 143 109 -0.388565287917653 0.0291054666888387 0.165326564084093 0.290517996150682
ZNF816 "Syncytiotrophoblasts and villous cytotrophoblasts" "Trophoblast" NA NA NA NA NA NA NA NA NA 0.130171656423789 10 8 -0.289506617194985 0.655168404355403 1 NA
ZNF816-ZNF321P "Syncytiotrophoblasts and villous cytotrophoblasts" "Trophoblast" NA NA NA NA NA NA NA NA NA 0.810863156304533 6 19 1.51457317282976 0.00974876789741285 0.0762419796306552 NA
ZNF821 "Syncytiotrophoblasts and villous cytotrophoblasts" "Trophoblast" 534 99 3.59337958684077 4.84147610772707 1.24809652088629 0.231745294324891 4.25875382739518 0.000920156786545865 0.00684280201280226 0.999999188005202 31 29 -0.0931094043914815 0.772400620731798 1 0.0649155750241837
ZNF827 "Syncytiotrophoblasts and villous cytotrophoblasts" "Trophoblast" 1339 151 5.14843330003724 5.59024176141807 0.44180846138083 0.22427069010823 5.44345800523535 0.0880977596802653 0.16256481793527 0.938022497778102 150 163 0.119147265293005 0.505143189150327 0.986147062678389 0.269680813537661
ZNF829 "Syncytiotrophoblasts and villous cytotrophoblasts" "Trophoblast" NA NA NA NA NA NA NA NA NA 0.45840965346193 5 3 -0.584962500721156 0.529650670053343 1 NA
ZNF83 "Syncytiotrophoblasts and villous cytotrophoblasts" "Trophoblast" 484 54 3.36999859664784 3.76039342443273 0.390394827784889 0.31183927014204 3.66202118459622 0.227053048282514 0.332864177579219 0.827496754292307 63 22 -1.47643804394299 3.32765486676615e-05 0.00078658904049776 0.441614838038551
ZNF830 "Syncytiotrophoblasts and villous cytotrophoblasts" "Trophoblast" 1323 143 4.89934225970719 5.46259780015847 0.563255540451284 0.120294686754182 5.15084450545047 0.000188775943338476 0.00217568548409118 0.56024672953975 70 44 -0.657894023175007 0.0375841609309058 0.19645235859683 0.350121746933472
ZNF835 "Syncytiotrophoblasts and villous cytotrophoblasts" "Trophoblast" NA NA NA NA NA NA NA NA NA 0.98073142700578 0 4 2.32192809488736 0.0718606382258516 0.305485569645583 NA
ZNF836 "Syncytiotrophoblasts and villous cytotrophoblasts" "Trophoblast" NA NA NA NA NA NA NA NA NA 0.309883157581203 23 4 -2.26303440583379 0.000688513896645079 0.00966114717002558 NA
ZNF837 "Syncytiotrophoblasts and villous cytotrophoblasts" "Trophoblast" NA NA NA NA NA NA NA NA NA 0.835814574145902 6 4 -0.485426827170242 0.529650670053343 1 NA
ZNF839 "Syncytiotrophoblasts and villous cytotrophoblasts" "Trophoblast" NA NA NA NA NA NA NA NA NA 0.689535357692396 23 52 1.14295795384204 0.00078842076437466 0.0107485807492281 NA
ZNF84 "Syncytiotrophoblasts and villous cytotrophoblasts" "Trophoblast" 1300 107 4.86703613430654 5.04612363488591 0.179087500579378 0.199972373588184 4.94459348786237 0.402646737527641 0.514586111696135 0.00580504812699017 81 99 0.286304185156641 0.321376813407833 0.787141511552807 0.727545111775743
ZNF841 "Syncytiotrophoblasts and villous cytotrophoblasts" "Trophoblast" NA NA NA NA NA NA NA NA NA 0.976172078215068 24 11 -1.05889368905357 0.0163208830180461 0.110117623261828 NA
ZNF843 "Syncytiotrophoblasts and villous cytotrophoblasts" "Trophoblast" NA NA NA NA NA NA NA NA NA 0.967471341761045 1 0 -1 1 1 NA
ZNF845 "Syncytiotrophoblasts and villous cytotrophoblasts" "Trophoblast" NA NA NA NA NA NA NA NA NA 0.913719094565232 16 16 0 1 1 NA
ZNF846 "Syncytiotrophoblasts and villous cytotrophoblasts" "Trophoblast" NA NA NA NA NA NA NA NA NA 0.94826929332094 7 2 -1.41503749927884 0.109598583399116 0.408128263257785 NA
ZNF85 "Syncytiotrophoblasts and villous cytotrophoblasts" "Trophoblast" 1224 40 4.40349852482817 3.62401359766686 -0.779484927161304 0.490252461180638 4.00326910467567 0.15631042995094 0.250282102881546 0.952475870220549 43 26 -0.704544116473829 0.0534976573680303 0.250983597002208 0.903858550593927
ZNF850 "Syncytiotrophoblasts and villous cytotrophoblasts" "Trophoblast" 1464 5 4.17105874799527 0.68110051970384 -3.48995822829143 0.762448720644414 2.59565956255736 0.0026508036445538 0.0142608754041847 0.999999069794677 63 34 -0.870716983055034 0.00247945907229074 0.0265261024728386 0.24949209305617
ZNF852 "Syncytiotrophoblasts and villous cytotrophoblasts" "Trophoblast" NA NA NA NA NA NA NA NA NA 0.968396359668041 14 4 -1.58496250072116 0.0134891037280277 0.095924717072908 NA
ZNF853 "Syncytiotrophoblasts and villous cytotrophoblasts" "Trophoblast" NA NA NA NA NA NA NA NA NA 0.962567027686694 4 15 1.67807190511264 0.0174943323441771 0.115617833280766 NA
ZNF860 "Syncytiotrophoblasts and villous cytotrophoblasts" "Trophoblast" NA NA NA NA NA NA NA NA NA 0.883948701701523 0 1 1 1 1 NA
ZNF862 "Syncytiotrophoblasts and villous cytotrophoblasts" "Trophoblast" NA NA NA NA NA NA NA NA NA 0.962918897312002 4 6 0.485426827170242 0.565318637427207 1 NA
ZNF865 "Syncytiotrophoblasts and villous cytotrophoblasts" "Trophoblast" NA NA NA NA NA NA NA NA NA 0.160035394276067 5 10 0.874469117916141 0.208131633889847 0.605963157215907 NA
ZNF875 "Syncytiotrophoblasts and villous cytotrophoblasts" "Trophoblast" 1302 48 3.93149048357767 3.74346558243996 -0.188024901137708 0.539372047529232 3.8261276596556 0.737093352412418 0.809213145612105 0.984771442568083 42 14 -1.51937415909358 0.000187934084684499 0.00335406047541994 0.532978453822138
ZNF879 "Syncytiotrophoblasts and villous cytotrophoblasts" "Trophoblast" NA NA NA NA NA NA NA NA NA 0.894806919062864 28 15 -0.857980995127572 0.0895981960453048 0.355747276649843 NA
ZNF880 "Syncytiotrophoblasts and villous cytotrophoblasts" "Trophoblast" 1427 26 3.52621287405271 2.41355090935958 -1.11266196469313 1.09186756720872 2.97568190942825 0.34543415076107 0.457616780539832 0.999500956363707 45 12 -1.82312223791592 3.7985280696478e-05 0.000881950809840049 0.719582737053439
ZNF883 "Syncytiotrophoblasts and villous cytotrophoblasts" "Trophoblast" 846 42 4.27443974788973 3.39498536919445 -0.879454378695277 0.347508431210922 3.84031841362528 0.0214249962347558 0.0590031812845253 0.992165766193921 58 54 -0.101283335837182 0.911762691885994 1 0.115166105588606
ZNF888 "Syncytiotrophoblasts and villous cytotrophoblasts" "Trophoblast" NA NA NA NA NA NA NA NA NA 0.530736031681601 10 12 0.241008099503795 0.68337481613639 1 NA
ZNF891 "Syncytiotrophoblasts and villous cytotrophoblasts" "Trophoblast" 1121 79 4.26796694849891 4.49112280358947 0.223155855090561 0.335013200406954 4.24646086456118 0.5262956483606 0.631058940948127 0.00390413197745665 197 198 0.00726800046403925 0.813958659323636 1 0.032569167683679
ZNF90 "Syncytiotrophoblasts and villous cytotrophoblasts" "Trophoblast" 3483 37 5.73191020606421 3.50521477208533 -2.22669543397888 0.482145935401259 4.66828564614612 0.00163232889985567 0.0103210916741052 0.999999900791508 282 69 -2.01537522588692 3.76518891741302e-19 1.35016885549603e-16 0.905096941024233
ZNF91 "Syncytiotrophoblasts and villous cytotrophoblasts" "Trophoblast" 1806 232 5.49419602212932 6.33365288458079 0.839456862451478 0.197091745947489 5.97591226706786 0.0120826859790458 0.0401060541681516 0.999983533010584 211 187 -0.173331602885562 0.183772127091221 0.556460276621487 0.146133268906999
ZNF92 "Syncytiotrophoblasts and villous cytotrophoblasts" "Trophoblast" 1579 96 5.21882824909697 4.91619806103836 -0.302630188058602 0.200139685332419 5.10328292543847 0.169343218656676 0.266411511462763 0.631696429289186 66 61 -0.111892880070897 0.784279357309291 1 0.369734694310238
ZNF93 "Syncytiotrophoblasts and villous cytotrophoblasts" "Trophoblast" 2123 85 5.57763348984386 4.68466194503342 -0.892971544810439 0.239397030121041 5.3508083566025 0.00141898814770505 0.00931009950336507 0.999960662285762 75 67 -0.160464672193246 0.653972006974654 1 0.179697408193796
ZNFX1 "Syncytiotrophoblasts and villous cytotrophoblasts" "Trophoblast" NA NA NA NA NA NA NA NA NA 0.153863163134057 19 42 1.10433665981474 0.00446688174358954 0.0421121083326243 NA
ZNHIT1 "Syncytiotrophoblasts and villous cytotrophoblasts" "Trophoblast" 5562 474 6.71450728421509 7.33995402504071 0.625446740825618 0.228966774411761 6.95892366413724 0.0351900313325611 0.0836021304378098 0.999855924654063 192 187 -0.0378681855904431 0.798697581418221 1 0.0540061289868771
ZNHIT2 "Syncytiotrophoblasts and villous cytotrophoblasts" "Trophoblast" 1053 87 4.07324528794563 4.37190801098052 0.298662723034892 0.481575311213347 3.9749538740691 0.563823250540093 0.66408002896109 0.0235080385759407 1 28 3.85798099512757 2.18739871249686e-05 0.000556593806422985 0.520132848377494
ZNHIT3 "Syncytiotrophoblasts and villous cytotrophoblasts" "Trophoblast" 4569 221 6.56822359478694 6.1601078494071 -0.408115745379831 0.172286238453043 6.34534438115133 0.0520953825573217 0.110189402469891 0.987009835328585 160 52 -1.60299642355142 5.60002879593281e-11 5.44919384946949e-09 0.572933107949685
ZNHIT6 "Syncytiotrophoblasts and villous cytotrophoblasts" "Trophoblast" 1361 126 4.92049927975317 5.2731492273256 0.352649947572433 0.16350793544284 5.19326595515977 0.045284579249782 0.0996641098162815 0.0256484446946517 25 22 -0.176877762084079 0.662357144160467 1 0.250391268414513
ZNRD1 "Syncytiotrophoblasts and villous cytotrophoblasts" "Trophoblast" 3063 121 6.01245350561687 5.19227704796609 -0.820176457650781 0.235077964846986 5.59369850237508 0.00545578842479711 0.0230795912044242 0.999969993910131 27 41 0.584962500721156 0.152744044749598 0.493531734111665 0.293936019215688
ZNRD2 "Syncytiotrophoblasts and villous cytotrophoblasts" "Trophoblast" 3874 156 6.07910057459516 5.61148930356895 -0.467611271026207 0.263114904159136 5.81651767056627 0.115131053298254 0.198655743711854 0.997764766918596 0 0 0 1 1 0
ZNRF1 "Syncytiotrophoblasts and villous cytotrophoblasts" "Trophoblast" 2887 219 6.13882504705411 6.19606873363561 0.0572436865815016 0.197650859230576 6.11958331713015 0.780521846605868 0.842664703273349 0.00468267191759666 49 91 0.879705766282288 0.000434966660569271 0.00666352406270836 0.516814935940833
ZNRF2 "Syncytiotrophoblasts and villous cytotrophoblasts" "Trophoblast" NA NA NA NA NA NA NA NA NA 0.51974923070957 9 4 -1 0.177938674206831 0.548837924074718 NA
ZNRF3 "Syncytiotrophoblasts and villous cytotrophoblasts" "Trophoblast" 652 104 4.09222501628389 4.64998735156515 0.557762335281263 0.41702384240082 4.23263444304228 0.299708125830048 0.409838786342272 0.999907259344257 27 42 0.618909832644494 0.0509663870034265 0.242544388777181 0.910084790406514
ZP3 "Syncytiotrophoblasts and villous cytotrophoblasts" "Trophoblast" NA NA NA NA NA NA NA NA NA 0.98075600731012 1 0 -1 1 1 NA
ZPR1 "Syncytiotrophoblasts and villous cytotrophoblasts" "Trophoblast" 2671 77 5.81804296925588 4.55153611228174 -1.26650685697414 0.261457673609488 5.10210097050339 0.000620784116049496 0.00513434021138261 0.999997754274524 24 44 0.84799690655495 0.0121519551211653 0.0891665248072168 0.286243616792463
ZRANB1 "Syncytiotrophoblasts and villous cytotrophoblasts" "Trophoblast" 1420 144 4.92653174747458 5.43595915943971 0.509427411965125 0.202973819476038 5.06554317322855 0.0488431930713814 0.105031138564552 0.950088591164048 67 78 0.216317906926763 0.31914825709191 0.783101162983511 0.424629499406625
ZRANB2 "Syncytiotrophoblasts and villous cytotrophoblasts" "Trophoblast" 6838 621 7.12784000032478 7.87956495484618 0.751724954521406 0.115368735419376 7.54384884374398 0.00496764527981457 0.021620298875363 0.999999745504616 213 161 -0.401616983516522 0.0104921800023683 0.0807193379284309 0.258281410492206
ZRANB3 "Syncytiotrophoblasts and villous cytotrophoblasts" "Trophoblast" 531 47 3.49567437255617 3.47738678307482 -0.0182875894813552 0.391574958819335 3.56665171160733 0.964352358557347 0.976297177544023 0.0524731124413234 28 39 0.46394709975979 0.207136930467289 0.605068565631104 0.49033611210132
ZRSR2 "Syncytiotrophoblasts and villous cytotrophoblasts" "Trophoblast" 1131 70 4.04906105814702 4.14001751890245 0.0909564607554376 0.570865213632939 3.93398569374939 0.878246601633464 0.914221581463543 0.00586474943783584 13 16 0.280107919192735 0.61717690769392 1 0.596914910059771
ZSCAN1 "Syncytiotrophoblasts and villous cytotrophoblasts" "Trophoblast" NA NA NA NA NA NA NA NA NA 0.998236764510244 1 28 3.85798099512757 5.99776125534471e-06 0.000186721300560281 NA
ZSCAN10 "Syncytiotrophoblasts and villous cytotrophoblasts" "Trophoblast" 4615 3 5.05061636949469 0.819531213115371 -4.23108515637932 1.30448673111531 3.26218402443445 0.018453923831546 0.0531939478787239 0.999997881372927 52 53 0.0269670476002693 0.841178071107658 1 0.00629333172548215
ZSCAN12 "Syncytiotrophoblasts and villous cytotrophoblasts" "Trophoblast" NA NA NA NA NA NA NA NA NA 0.38211304845185 4 16 1.76553474636298 0.0174943323441771 0.115617833280766 NA
ZSCAN16 "Syncytiotrophoblasts and villous cytotrophoblasts" "Trophoblast" NA NA NA NA NA NA NA NA NA 0.299592062814435 11 12 0.115477217419936 0.878541643728541 1 NA
ZSCAN18 "Syncytiotrophoblasts and villous cytotrophoblasts" "Trophoblast" 1301 278 5.03870482761578 6.53051318998583 1.49180836237005 0.20677212021808 5.74896111709228 0.00102282002059913 0.00738200880836828 0.999999999984973 136 107 -0.343144580797058 0.111872492721058 0.414285513300932 0.157543258289248
ZSCAN2 "Syncytiotrophoblasts and villous cytotrophoblasts" "Trophoblast" NA NA NA NA NA NA NA NA NA 0.997801904904013 16 7 -1.08746284125034 0.0779768046035033 0.320991250923095 NA
ZSCAN20 "Syncytiotrophoblasts and villous cytotrophoblasts" "Trophoblast" NA NA NA NA NA NA NA NA NA 0.860206829392437 3 5 0.584962500721156 0.529650670053343 1 NA
ZSCAN21 "Syncytiotrophoblasts and villous cytotrophoblasts" "Trophoblast" 908 51 4.18939055222727 3.77683819293718 -0.412552359290088 0.263717616569105 3.86864214316125 0.135761644600965 0.224355498376924 0.73556701138596 39 24 -0.678071905112638 0.0665289835480439 0.292057863845913 0.718607512224284
ZSCAN22 "Syncytiotrophoblasts and villous cytotrophoblasts" "Trophoblast" NA NA NA NA NA NA NA NA NA 0.106191056196236 6 2 -1.22239242133645 0.240170684610695 0.653366835740586 NA
ZSCAN23 "Syncytiotrophoblasts and villous cytotrophoblasts" "Trophoblast" NA NA NA NA NA NA NA NA NA 0.947037323456387 5 11 1 0.141402507486613 0.483168899765444 NA
ZSCAN25 "Syncytiotrophoblasts and villous cytotrophoblasts" "Trophoblast" NA NA NA NA NA NA NA NA NA 0.473181857958515 23 14 -0.678071905112638 0.140415981907236 0.480901144968468 NA
ZSCAN26 "Syncytiotrophoblasts and villous cytotrophoblasts" "Trophoblast" NA NA NA NA NA NA NA NA NA 0.974894691255947 3 3 0 1 1 NA
ZSCAN29 "Syncytiotrophoblasts and villous cytotrophoblasts" "Trophoblast" 691 20 3.82702374328218 2.25539547438469 -1.57162826889749 0.298805662353002 3.00612276015615 0.000404721437034457 0.00378390152075546 0.999989219629574 36 23 -0.624490864907794 0.105266423109878 0.399056189721942 0.397352781994613
ZSCAN30 "Syncytiotrophoblasts and villous cytotrophoblasts" "Trophoblast" 433 44 3.31078838094096 3.38091420611638 0.0701258251754182 0.297009461934598 3.26464820623827 0.820135176582495 0.872844855832451 0.0277053987965759 50 40 -0.314873337353412 0.206926176202905 0.604544127337516 0.449900999691217
ZSCAN31 "Syncytiotrophoblasts and villous cytotrophoblasts" "Trophoblast" NA NA NA NA NA NA NA NA NA 0.506398138349917 1 4 1.32192809488736 0.233037982273905 0.642629947130718 NA
ZSCAN32 "Syncytiotrophoblasts and villous cytotrophoblasts" "Trophoblast" 459 41 3.30330958737536 3.2859215399773 -0.0173880473980574 0.226573171379781 3.23004402749057 0.939629870215922 0.958418297258193 0.120978419141101 6 18 1.44057259138598 0.0195788967029915 0.125867006941895 0.497000543720343
ZSCAN5A "Syncytiotrophoblasts and villous cytotrophoblasts" "Trophoblast" NA NA NA NA NA NA NA NA NA 0.0867501164143712 12 7 -0.700439718141092 0.286042729041274 0.733924924493869 NA
ZSCAN9 "Syncytiotrophoblasts and villous cytotrophoblasts" "Trophoblast" NA NA NA NA NA NA NA NA NA 0.854546791302413 2 16 2.50250034052918 0.00190801734940273 0.0214557769766751 NA
ZSWIM1 "Syncytiotrophoblasts and villous cytotrophoblasts" "Trophoblast" NA NA NA NA NA NA NA NA NA 0.736002801949945 9 12 0.37851162325373 0.509529660595041 0.990416818687248 NA
ZSWIM3 "Syncytiotrophoblasts and villous cytotrophoblasts" "Trophoblast" NA NA NA NA NA NA NA NA NA 0.206977161151155 0 6 2.8073549220576 0.0196561572501699 0.125867006941895 NA
ZSWIM4 "Syncytiotrophoblasts and villous cytotrophoblasts" "Trophoblast" NA NA NA NA NA NA NA NA NA 0.293617877720536 11 17 0.584962500721156 0.297511404255868 0.75164859586985 NA
ZSWIM5 "Syncytiotrophoblasts and villous cytotrophoblasts" "Trophoblast" NA NA NA NA NA NA NA NA NA 0.688207678645155 0 1 1 1 1 NA
ZSWIM6 "Syncytiotrophoblasts and villous cytotrophoblasts" "Trophoblast" 471 127 4.2273022009913 5.21869950654096 0.991397305549662 0.489821134559434 4.5998442544448 0.0821513440351172 0.15421119342791 0.999998296310197 42 22 -0.902702798645085 0.00789401452898712 0.0652866697994281 0.322762393348668
ZSWIM7 "Syncytiotrophoblasts and villous cytotrophoblasts" "Trophoblast" 2458 464 5.75950407084855 7.30590353452471 1.54639946367617 0.110753147233419 6.48196589254193 1.92829729175387e-11 1.0737000357647e-08 0.999999999999906 123 104 -0.239950792720753 0.277638512090261 0.719608104419196 0.118418135757881
ZSWIM8 "Syncytiotrophoblasts and villous cytotrophoblasts" "Trophoblast" 299 62 2.63036131422182 3.75981657645658 1.12945526223476 0.284310418712563 3.02798269053192 0.0589161471221646 0.121080497049911 0.999996592105842 23 32 0.459431618637297 0.210273929507563 0.609177793384867 0.406772746118565
ZSWIM9 "Syncytiotrophoblasts and villous cytotrophoblasts" "Trophoblast" 572 51 3.61506983719554 3.61526467667664 0.000194839481104658 0.278513841717925 3.48885409799144 0.999449118188966 0.999673536987257 0.0212524744810475 37 19 -0.925999418556223 0.0241457134982428 0.144263374322732 0.499947403048729
ZUP1 "Syncytiotrophoblasts and villous cytotrophoblasts" "Trophoblast" 918 68 4.31273300234847 4.1355333508147 -0.17719965153377 0.232909139781079 4.11358470686085 0.456109417627332 0.566654413839339 0.00623213229492436 18 21 0.211504105193712 0.63729196372135 1 0.352384763033114
ZW10 "Syncytiotrophoblasts and villous cytotrophoblasts" "Trophoblast" 881 44 4.25405998476695 3.62528879650888 -0.628771188258073 0.219126068393199 3.95939252079937 0.0104940239689576 0.0361109538584178 0.184112817303104 16 21 0.371968777386958 0.424831593950895 0.889825742051393 0.270974290267407
ZWILCH "Syncytiotrophoblasts and villous cytotrophoblasts" "Trophoblast" 2249 28 5.41230778599971 3.18463030818515 -2.22767747781456 0.403374096185758 4.33720469514706 0.000247730786109381 0.00266111327143016 0.999999768470573 62 32 -0.932885804141463 0.00563891460462134 0.0501281025268497 0.418770586600652
ZWINT "Syncytiotrophoblasts and villous cytotrophoblasts" "Trophoblast" 3967 14 6.52695873912909 2.07638301738089 -4.4505757217482 0.471883570427319 4.52659773201228 1.35627763813627e-08 1.56923084131897e-06 0.999999999963385 77 28 -1.42742122373468 2.65740901260257e-05 0.00064855946952611 0.320727320009282
ZXDA "Syncytiotrophoblasts and villous cytotrophoblasts" "Trophoblast" NA NA NA NA NA NA NA NA NA 0.357049665685275 0 0 0 1 1 NA
ZXDB "Syncytiotrophoblasts and villous cytotrophoblasts" "Trophoblast" NA NA NA NA NA NA NA NA NA 0.247584080007828 6 10 0.652076696579693 0.331753366775936 0.793512270944663 NA
ZXDC "Syncytiotrophoblasts and villous cytotrophoblasts" "Trophoblast" 651 41 3.6121834817949 3.34132308960815 -0.270860392186757 0.384140755293944 3.45422879783532 0.504925087022101 0.612091503429465 0.0208817357048469 37 31 -0.247927513443586 0.457573715161421 0.932543971579281 0.915333214435579
ZYG11A "Syncytiotrophoblasts and villous cytotrophoblasts" "Trophoblast" NA NA NA NA NA NA NA NA NA 0.764426014773486 29 28 -0.0489096004809465 0.862403323736515 1 NA
ZYG11B "Syncytiotrophoblasts and villous cytotrophoblasts" "Trophoblast" 1661 106 5.0843159679656 4.83121066081075 -0.253105307154849 0.272975585111022 4.85064644800152 0.383586971541789 0.495990758993585 0.0512963521712396 121 152 0.326650505129765 0.0369816173189864 0.193700848732716 0.36037977544284
ZYX "Syncytiotrophoblasts and villous cytotrophoblasts" "Trophoblast" 2555 92 5.1909421752335 4.83159135685201 -0.359350818381491 0.552013371854588 4.94020624260425 0.549230958458089 0.651457676594743 0.997964562024357 90 107 0.247092861964772 0.319964353412356 0.784534066780026 0.289493009046506
ZZEF1 "Syncytiotrophoblasts and villous cytotrophoblasts" "Trophoblast" NA NA NA NA NA NA NA NA NA 0.372718260876988 23 15 -0.584962500721156 0.173537627164954 0.540002245692298 NA
A1BG "Schwann cells" "Ectoderm" 829 612 4.30132738333783 3.81525926558171 -0.48606811775612 0.376436421003934 4.05637804568821 0.248345614787467 0.444135938595419 0.756764982388082 192 80 -1.25260703438346 1.42386995637356e-10 2.72718277301855e-09 0.620364780345074
A1CF "Schwann cells" "Ectoderm" NA NA NA NA NA NA NA NA NA 0.669910201280034 1 0 -1 1 1 NA
A2M "Schwann cells" "Ectoderm" 467 66 3.06605698182898 0.679599164619879 -2.3864578172091 0.740760784501007 1.84549229182888 0.097655596674808 0.254432911858898 0.939163203027165 116 62 -0.893084796083488 0.000588874548383726 0.00376335536465428 0.374230287936926
A2ML1 "Schwann cells" "Ectoderm" NA NA NA NA NA NA NA NA NA 0.712008981342719 1 1 0 1 1 NA
A4GALT "Schwann cells" "Ectoderm" NA NA NA NA NA NA NA NA NA 0.800498530712292 3 7 1 0.30464192203661 0.627095373478996 NA
AAAS "Schwann cells" "Ectoderm" 1246 649 4.93257532240707 4.3941551863104 -0.538420136096666 0.130717683206256 4.7329273753075 0.00101278670985337 0.0143489049332541 0.99948137072921 279 199 -0.485426827170242 0.000336686638529325 0.00230455993937145 0.901576287041185
AACS "Schwann cells" "Ectoderm" 532 370 4.09790325890419 3.07481009087743 -1.02309316802676 0.51044240849248 3.694700828 0.0914565215315443 0.245731663913038 0.830181080900011 157 94 -0.733925139846155 0.000275124087740585 0.00192398079993091 0.717359046841916
AADAT "Schwann cells" "Ectoderm" 564 492 3.59532554110345 3.33894574945123 -0.256379791652218 0.42078052559222 3.52201218506169 0.562325555695405 0.724853018141117 0.0682475974461811 99 96 -0.0439433475875969 0.770378616029181 1 0.171399419994874
AAGAB "Schwann cells" "Ectoderm" 763 580 4.34295356008143 4.73649840301546 0.393544842934029 0.293066690460403 4.51709268936778 0.22429714135528 0.417365408613328 0.242438730647222 151 182 0.267772324840457 0.0887679348140226 0.255105712338785 0.680411215261038
AAK1 "Schwann cells" "Ectoderm" 1191 1331 4.98714689515801 5.51798878319684 0.530841888038833 0.118619002053896 5.22830762894771 0.000382692177705493 0.00750076668302766 0.999966386562373 338 408 0.270815569805405 0.0104651269763552 0.0458684288750887 0.510162396577102
AAMDC "Schwann cells" "Ectoderm" 1986 2337 5.66703999195423 6.15605768095812 0.489017689003892 0.150151028144845 5.8482518023125 0.0195023908563352 0.0992401739041906 0.997229878884023 182 180 -0.0158539512008371 0.9846218079145 1 0.0304458844783168
AAMP "Schwann cells" "Ectoderm" 2140 1202 5.8202708678333 5.7792844957524 -0.0409863720809023 0.295732150860382 5.88104762025868 0.893475166381007 0.941955700557574 0.0428534007772853 12 417 5.00691941393979 1.22304258304646e-55 2.11455326590283e-53 NA
AANAT "Schwann cells" "Ectoderm" NA NA NA NA NA NA NA NA NA 0.694977726163224 3 4 0.321928094887362 0.776814004155482 1 NA
AAR2 "Schwann cells" "Ectoderm" 555 423 3.68337583725449 3.92374620037199 0.240370363117499 0.137612711926435 4.05546899994923 0.102300121042265 0.261652232665793 0.00807741438586426 108 143 0.401740676665386 0.0288148315925378 0.105556261626542 0.71343071552063
AARD "Schwann cells" "Ectoderm" NA NA NA NA NA NA NA NA NA 0.847461459131634 13 8 -0.637429920615292 0.284056378308052 0.598722946506708 NA
AARS1 "Schwann cells" "Ectoderm" 1307 940 5.1827955520608 5.10521931921204 -0.0775762328487604 0.345502228580114 5.25766126254777 0.828454023321617 0.904654251564369 0.00507803641043099 220 267 0.278186631066341 0.0325794012127051 0.116744227113634 0.438815131597328
AARS2 "Schwann cells" "Ectoderm" 498 253 3.69733371395485 3.09001718185783 -0.607316532097027 0.159859264639783 3.54530725915987 0.00163269145405376 0.019836234794256 0.992537284145775 68 120 0.810338780496425 0.000235189017712865 0.00167310805987947 0.363707777776292
AARSD1 "Schwann cells" "Ectoderm" 450 281 3.5141182527344 2.8793493781355 -0.634768874598897 0.208808662167893 3.24858025861218 0.0221338103747519 0.106128295925634 0.710138553857733 60 80 0.409112665321738 0.0804998265426471 0.235676380874607 0.281565242205143
AASDH "Schwann cells" "Ectoderm" 1063 997 4.90611566655154 5.09483163559926 0.188715969047723 0.0986553752165529 4.91503401017058 0.0759600077767901 0.22182252392217 0.308379009052471 212 123 -0.780513309838963 5.89282554526093e-07 6.92827406547861e-06 0.446073219494198
AASDHPPT "Schwann cells" "Ectoderm" 2248 2164 5.92666720712339 6.46261996036175 0.535952753238365 0.218122127664221 6.04772652851978 0.0472196167755409 0.165424132523156 0.999897809162851 692 784 0.179837301641776 0.0117383988827287 0.050399635468993 0.335546931245622
AASS "Schwann cells" "Ectoderm" 2930 876 6.61343668176041 5.29606964568354 -1.31736703607687 0.530308097877004 6.11718864307709 0.0383653866566098 0.146536102470989 0.999957597241207 976 490 -0.992635537653692 7.04529255975825e-26 4.04570384539219e-24 0.75349960221395
AATF "Schwann cells" "Ectoderm" 1851 1180 5.57455639177319 4.91728342614343 -0.657272965629758 0.247121968428174 5.37631542007619 0.0303037152798206 0.127870426472987 0.990611729470155 294 202 -0.539235227064027 6.89508805679762e-05 0.000551721012941443 0.820412911015388
AATK "Schwann cells" "Ectoderm" 153 221 1.73449600463354 3.13362433003458 1.39912832540104 0.349376413646198 2.29687845385957 0.0113085482985794 0.0710568625375305 0.999710639073133 49 43 -0.184424571137428 0.557071968739694 0.929418948139579 0.104313869667052
ABAT "Schwann cells" "Ectoderm" 426 300 3.11490836200083 4.35960398502842 1.2446956230276 0.83385831513425 3.27388058369605 0.180225664060257 0.367490622172146 0.60602230255907 199 88 -1.16812275880833 1.34452368700857e-09 2.26197712208809e-08 0.32620551774782
ABCA1 "Schwann cells" "Ectoderm" 125 692 1.55395473701185 3.66010426817902 2.10614953116717 0.682722755785311 2.22638077194239 0.0257580206771074 0.116411248788286 0.999990038323491 71 67 -0.082462160191973 0.741884600854277 1 0.0363097660323341
ABCA2 "Schwann cells" "Ectoderm" 158 309 2.03435578203459 3.33649289809336 1.30213711605876 0.178882932486677 2.56232718963008 1.84564013692359e-06 0.000150507238027083 0.999998166059218 59 77 0.37851162325373 0.124533781383739 0.329031538097246 0.29068491987955
ABCA3 "Schwann cells" "Ectoderm" NA NA NA NA NA NA NA NA NA 0.112114183196385 10 11 0.125530882083859 0.851140858048872 1 NA
ABCA5 "Schwann cells" "Ectoderm" 208 607 1.9325317055073 3.79640228993408 1.86387058442678 0.574989199871892 2.64593822121546 0.0182906979725222 0.0955323411636364 0.999999881809428 21 11 -0.874469117916141 0.07890873934625 0.231759264174243 0.242046884134167
ABCA7 "Schwann cells" "Ectoderm" 125 143 1.64332078219502 2.37614278871773 0.732822006522707 0.881171257535966 1.9920726692498 0.433194318172449 0.621970937414822 0.571825157939051 36 38 0.0759488532332986 0.733038550659994 1 0.103638881689268
ABCB10 "Schwann cells" "Ectoderm" 261 108 2.66903159159044 1.773127503706 -0.89590408788444 0.165497385930257 2.24095926077073 0.0447224424886057 0.160500844035562 0.99987561355997 51 41 -0.308122295362332 0.331013466654654 0.668168953226385 0.343923305551515
ABCB4 "Schwann cells" "Ectoderm" 190 102 2.09501069258377 1.44701564202611 -0.647995050557664 0.411020755445061 1.38777345528311 0.13446304412105 0.309289917422353 0.0946545398667961 21 8 -1.28950661719499 0.0128425907233879 0.0543215217928536 0.667785848932725
ABCB7 "Schwann cells" "Ectoderm" 1067 999 4.84960935401895 5.06247203416082 0.212862680141872 0.0854550677561735 4.8497148232513 0.273006768951652 0.470974617468786 0.0792266387642478 51 57 0.15754127698648 0.633927063075679 1 0.740107551410512
ABCB8 "Schwann cells" "Ectoderm" 441 249 3.42198737038022 3.29336654550353 -0.128620824876687 0.236902208159313 3.41471806276418 0.620543866559948 0.767742644209052 0.0652172060690812 75 69 -0.118644496498619 0.632096915677981 1 0.922436134369124
ABCB9 "Schwann cells" "Ectoderm" 104 124 1.44623327748425 1.67757806893168 0.231344791447436 0.332418638642456 1.46879660665857 0.575229129280636 0.733711203756954 0.0731283454290211 30 11 -1.36923380966572 0.00385428252648301 0.0196976317874946 0.461050605316387
ABCC1 "Schwann cells" "Ectoderm" 423 337 3.43760972786265 3.37518398719391 -0.062425740668743 0.248096627710001 3.50543746325829 0.813719862844378 0.895685122583602 0.00568126293247395 157 156 -0.00915999928547592 0.894559122060573 1 0.146734330860129
ABCC10 "Schwann cells" "Ectoderm" 187 199 2.29275181124841 2.74432244579775 0.451570634549336 0.175271449782791 2.56674668727044 0.0941350564725242 0.250389642087765 0.100753920687146 34 51 0.571156701196126 0.0697784660788061 0.212886437238065 0.826873226598899
ABCC2 "Schwann cells" "Ectoderm" 1699 724 5.23757332465707 3.03803555298121 -2.19953777167586 0.991221208883091 4.06759919426122 0.0733935772437621 0.217605529306325 0.357672135508255 395 435 0.138827704697317 0.0722805325599372 0.216416962978598 0.056042340887328
ABCC4 "Schwann cells" "Ectoderm" 293 179 2.73808796790639 2.80203148427831 0.0639435163719244 0.37019485529274 2.71658163886132 0.868593137742096 0.928037754934974 0.327760905457749 89 114 0.3536369546147 0.10181827805349 0.282745597991397 0.549697260600348
ABCC5 "Schwann cells" "Ectoderm" 931 987 4.55268098594865 4.8505297615494 0.29784877560075 0.205551334783841 4.63944234741967 0.207286285139884 0.397980838188562 0.826504619365021 119 208 0.800468536472364 1.32999786020143e-06 1.46663317567998e-05 0.614285722697319
ABCC6 "Schwann cells" "Ectoderm" NA NA NA NA NA NA NA NA NA 0.712656719257173 15 11 -0.415037499278844 0.441337015716521 0.787074044237863 NA
ABCC8 "Schwann cells" "Ectoderm" NA NA NA NA NA NA NA NA NA 0.856822604738091 22 22 0 1 1 NA
ABCD1 "Schwann cells" "Ectoderm" 208 192 2.212849885717 2.4791612229268 0.266311337209806 0.326075768087699 2.12094047488851 0.42705325656552 0.615538508882724 0.0303139768739361 45 41 -0.131244533278253 0.690385854317356 1 0.248192952092095
ABCD2 "Schwann cells" "Ectoderm" NA NA NA NA NA NA NA NA NA 0.788490120656136 2 1 -0.584962500721156 0.772829992684448 1 NA
ABCD3 "Schwann cells" "Ectoderm" 825 942 4.65416161139855 4.82434306339994 0.17018145200139 0.105567660767542 4.62298290618185 0.14584019280974 0.324115105245757 0.870283664252156 212 231 0.123271374901734 0.262605905980658 0.565558506145299 0.724352586324899
ABCD4 "Schwann cells" "Ectoderm" 1434 853 5.23901411982854 4.96357844797779 -0.275435671850744 0.123899370743125 5.1765564273804 0.0623476891592054 0.196880710978177 0.755945394831605 321 237 -0.436099114806674 0.000767100708933118 0.00478548264425931 0.730774927370958
ABCE1 "Schwann cells" "Ectoderm" 3250 1986 6.55777629767776 6.06542259455456 -0.492353703123205 0.137788369705057 6.15364448736336 0.00295830573597743 0.0304552869723834 0.694184835512588 355 342 -0.0536686647935854 0.728887661803896 1 0.109004287879105
ABCF1 "Schwann cells" "Ectoderm" 4064 3423 6.82834450317956 6.93307805564576 0.104733552466203 0.101035061437529 6.89387805976304 0.317000583275872 0.514159482630377 0.0175728664767573 558 808 0.533291419586787 5.97574999724664e-10 1.05965588779015e-08 0.554443847863489
ABCF2 "Schwann cells" "Ectoderm" 1147 348 4.75641475683587 3.53918296787928 -1.21723178895659 0.125523011347768 4.35665671960229 1.21211461632577e-07 2.25695741559858e-05 0.999999933740177 191 114 -0.739472449776781 1.28885488686464e-05 0.000121091938850486 0.60750339950508
ABCF3 "Schwann cells" "Ectoderm" 498 384 3.66047705901613 3.80870466887854 0.148227609862406 0.248423057884563 3.82717255323887 0.576023037150242 0.734375142193598 0.00750137091411844 75 83 0.144389909335175 0.521630653008067 0.888065409253403 0.974109408289091
ABCG1 "Schwann cells" "Ectoderm" 31 234 -0.400839546156407 1.97598573536725 2.37682528152365 0.579318823151127 0.561038817026916 0.004170157272455 0.0378157443570351 0.999999055177532 12 7 -0.700439718141092 0.260954870195031 0.563085592428858 0.185414099423822
ABCG2 "Schwann cells" "Ectoderm" NA NA NA NA NA NA NA NA NA 0.718826947142252 5 9 0.736965594166206 0.275470716993432 0.584443405704045 NA
ABHD1 "Schwann cells" "Ectoderm" NA NA NA NA NA NA NA NA NA 0.663321316466512 7 10 0.459431618637297 0.538540980580248 0.906967085402324 NA
ABHD10 "Schwann cells" "Ectoderm" 769 405 4.43362537596394 3.75173827867605 -0.681887097287891 0.105711478021324 4.14193584678205 1.38557270134841e-05 0.000609433788167893 0.520825700829202 178 158 -0.170932821979901 0.25855508402965 0.559340928069506 0.250676134890603
ABHD11 "Schwann cells" "Ectoderm" 460 560 3.43641759479236 4.47414636243364 1.03772876764128 0.182251598932281 3.90431838950237 0.000681930224978442 0.0108836063906559 0.999994304975999 70 130 0.883675882032768 4.39582721842609e-05 0.000370251406079177 0.851548024481703
ABHD12 "Schwann cells" "Ectoderm" 892 801 4.58189378914313 4.8201145626408 0.238220773497663 0.270182345911338 4.83240834178995 0.467486436150228 0.650405786384851 0.175702405432614 119 300 1.32672908115118 9.61418271638457e-17 3.13944408296916e-15 0.549316223449066
ABHD12B "Schwann cells" "Ectoderm" NA NA NA NA NA NA NA NA NA 0.62860170925795 12 21 0.758991900496205 0.10511799538977 0.289819654460492 NA
ABHD13 "Schwann cells" "Ectoderm" 609 509 3.81835941747031 4.33384899384932 0.515489576379009 0.234487221092676 3.97320177671424 0.0606443541725983 0.193135326344432 0.193652587661215 37 43 0.211504105193712 0.516479883367106 0.881233277074689 0.410297540212928
ABHD14A "Schwann cells" "Ectoderm" 917 1303 4.29962397133727 5.56038997099972 1.26076599966245 0.407588180388761 4.64413298490727 0.0545732095857811 0.181663661035212 0.999931390137773 131 257 0.966833136064801 2.82657522330649e-09 4.57640490168117e-08 0.766861682757668
ABHD14B "Schwann cells" "Ectoderm" 346 44 2.97465432893029 0.696306549230507 -2.27834777969979 0.289973125402653 2.21119186802377 1.28138757128695e-06 0.000118311255755519 0.999999747735167 45 10 -2.06413033741972 5.34793765837917e-06 5.36011722654525e-05 0.905976846823492
ABHD15 "Schwann cells" "Ectoderm" NA NA NA NA NA NA NA NA NA 0.809416909843523 13 6 -1 0.113428629704943 0.306507394028261 NA
ABHD16A "Schwann cells" "Ectoderm" NA NA NA NA NA NA NA NA NA 0.333923642913078 2 3 0.415037499278844 0.765594483995764 1 NA
ABHD17A "Schwann cells" "Ectoderm" 2934 2385 6.2142497810187 6.34708799564934 0.132838214630635 0.214965837777797 6.22486118876639 0.5626551110309 0.725110497224272 0.189618887365829 487 404 -0.268959239790899 0.00676516405573998 0.03177029298334 0.400978837947636
ABHD17B "Schwann cells" "Ectoderm" 901 679 4.59996290985234 4.72806777150158 0.128104861649246 0.179956817680119 4.69881248329749 0.512885687107728 0.687848955848481 0.124650796393789 188 160 -0.231325546106456 0.0889000118351229 0.255371581245412 0.391575479847693
ABHD17C "Schwann cells" "Ectoderm" 231 173 2.68909339414005 2.9216609924998 0.232567598359749 0.402529195942774 2.9176761753098 0.586386285705124 0.741382775307395 0.0748704494227061 87 70 -0.309684499132615 0.175346727405443 0.420953884140715 0.363506510178641
ABHD18 "Schwann cells" "Ectoderm" 249 267 2.84722431779204 3.50926582522697 0.662041507434933 0.379069919109442 3.04826038094938 0.128078008819015 0.301556905063443 0.0873214762944975 52 64 0.294447358465255 0.268811211139599 0.573708838587809 0.444756643138715
ABHD2 "Schwann cells" "Ectoderm" 549 1367 3.69871583091793 4.61163158431846 0.912915753400529 0.615070419891536 3.90984763242961 0.18081467644205 0.368288343702933 0.999980766699546 180 200 0.151205804095723 0.466480958489825 0.821773770032475 0.165629526637584
ABHD3 "Schwann cells" "Ectoderm" 360 351 3.04598342312542 2.60058954386531 -0.445393879260112 0.535763831233914 2.80529478035779 0.43494450269022 0.623093126931254 0.129196752967227 50 35 -0.502500340529183 0.0842952720906214 0.244719787318421 0.89795252472707
ABHD4 "Schwann cells" "Ectoderm" 207 350 2.05277151332951 3.41592908661638 1.36315757328687 0.227037808992377 2.6114402566979 3.0449347066494e-05 0.00107651932097111 0.966578400162962 46 62 0.422691071822279 0.121259913654063 0.32253804505457 0.310082326581716
ABHD5 "Schwann cells" "Ectoderm" 598 571 3.99824847582974 4.34129320248105 0.343044726651311 0.173409667704121 4.1982435128063 0.242372170512829 0.438081522240629 0.428356148691422 63 72 0.189824558880017 0.423679766595588 0.764226516052327 0.553352213669109
ABHD6 "Schwann cells" "Ectoderm" 174 40 2.12506339509851 1.31478243513508 -0.810280959963432 0.594579663377656 1.80977697678436 0.215679690251835 0.406885089411264 0.993639211024234 40 22 -0.833990048561071 0.0278516109551504 0.102610082674188 0.972357336540899
ABHD8 "Schwann cells" "Ectoderm" 260 380 2.60320406579033 4.23122632204725 1.62802225625692 0.52687191353506 3.25344793584182 0.0201092873202283 0.101062059352942 0.99964433081265 73 87 0.249978253008347 0.247768923654848 0.54065781357364 0.153547196328315
ABI1 "Schwann cells" "Ectoderm" 592 428 4.05909985451754 3.70914746738891 -0.349952387128625 0.2906216328054 3.93110303247346 0.270616368830124 0.468159208940151 0.153833359245579 179 152 -0.234465253637023 0.193992396569572 0.453789413768205 0.669991868210475
ABI2 "Schwann cells" "Ectoderm" 4276 4093 6.84394002125285 7.12893818217774 0.284998160924884 0.174680610993541 6.86774216681755 0.161265424631449 0.343959015651499 0.676260028346238 1111 1294 0.219795309850409 0.000477190496682501 0.00312489576522149 0.771216590089995
ABI3 "Schwann cells" "Ectoderm" NA NA NA NA NA NA NA NA NA 0.717448620497707 3 2 -0.415037499278844 0.765594483995764 1 NA
ABITRAM "Schwann cells" "Ectoderm" 366 443 3.21805461559747 3.7500804634724 0.532025847874932 0.230191449742178 3.19405042096005 0.141577813197692 0.317811448730332 0.936378177507029 86 90 0.0648511443499679 0.704454061788777 1 0.121894724869107
ABL1 "Schwann cells" "Ectoderm" 848 714 4.26908841693282 4.54626621880904 0.277177801876221 0.260822785290897 4.30928538333802 0.335979673862014 0.532722809592168 0.0144075662087718 194 248 0.35267161831847 0.00968184851050578 0.0429112644901428 0.823680731060323
ABL2 "Schwann cells" "Ectoderm" 560 199 3.78468344366909 2.71362851148157 -1.07105493218752 0.249731029772803 3.29604298203082 0.000563627581563027 0.0096725765610171 0.998431509105863 55 59 0.0995356735509144 0.708788125280682 1 0.0783667538999398
ABLIM1 "Schwann cells" "Ectoderm" 457 256 3.28318212649967 3.71700309392954 0.433820967429872 0.365825791467581 3.51285985128308 0.27152657576583 0.468927949367113 0.192353429428136 187 271 0.532873989572702 0.000546680449645876 0.00352394148699825 0.843252432153636
ABLIM2 "Schwann cells" "Ectoderm" NA NA NA NA NA NA NA NA NA 0.205031668827212 2 4 0.736965594166206 0.484018354704782 0.84051039552537 NA
ABO "Schwann cells" "Ectoderm" NA NA NA NA NA NA NA NA NA 0.900256906968482 3 8 1.16992500144231 0.145032253578682 0.369089835497122 NA
ABR "Schwann cells" "Ectoderm" 510 474 3.66203581044652 3.91355393155733 0.251518121110807 0.249681833969644 3.6747759248946 0.420882421590771 0.609679944052358 0.579291479012468 73 115 0.648527629498622 0.00123922160496823 0.0073019425375451 0.620281772878605
ABRACL "Schwann cells" "Ectoderm" 6217 3395 7.43568905698489 7.01699642734446 -0.418692629640437 0.221236791211512 7.25689993445118 0.100042550487771 0.258242923763721 0.810089292711438 859 1124 0.387516436514939 9.07331937088059e-06 8.77535996278287e-05 0.324627760442481
ABRAXAS1 "Schwann cells" "Ectoderm" 1377 1307 5.03287306811566 5.32159520245245 0.288722134336792 0.241280871632879 5.15621386051255 0.270924378018306 0.46861234730152 0.41925508892271 115 86 -0.415037499278844 0.0361602735089133 0.126995361973064 0.37096761072768
ABRAXAS2 "Schwann cells" "Ectoderm" 681 684 4.20567226639685 4.47497123897603 0.269298972579176 0.142295578611182 4.18211560402201 0.333934719504495 0.531214393607322 0.219838058937427 128 151 0.236700258020331 0.216502700528887 0.492812776894483 0.878949725479325
ABT1 "Schwann cells" "Ectoderm" 1932 680 5.70534336963274 4.53591614353108 -1.16942722610166 0.12649484232675 5.22702353888379 8.09636175265185e-08 1.59531518879639e-05 0.999999995292399 293 177 -0.723938913869967 6.71275355608941e-08 9.02678887917467e-07 0.619054266662877
ABTB1 "Schwann cells" "Ectoderm" 101 177 1.31402468839878 1.60358260138946 0.289557912990673 0.75380244850327 1.41275795059119 0.712765774220824 0.831820665370839 0.837730128334208 15 33 1.08746284125034 0.0129290185040484 0.054627205464107 0.576790830328538
ABTB2 "Schwann cells" "Ectoderm" NA NA NA NA NA NA NA NA NA 0.330133735736446 9 13 0.485426827170242 0.436505849125408 0.781119976200388 NA
AC001226.2 "Schwann cells" "Ectoderm" NA NA NA NA NA NA NA NA NA 0.640388341419488 6 7 0.192645077942396 0.829638099719027 1 NA
AC004706.3 "Schwann cells" "Ectoderm" NA NA NA NA NA NA NA NA NA 0.308974497525 7 1 -2 0.0410769029064881 0.139742295832965 NA
AC005702.1 "Schwann cells" "Ectoderm" NA NA NA NA NA NA NA NA NA 0.854642922229363 4 25 2.37851162325373 0.000274182859105755 0.00191809135972682 NA
AC006254.1 "Schwann cells" "Ectoderm" 745 39 3.39752918263433 0.937253643157443 -2.46027553947689 0.730375603703985 2.61771028130389 0.00996729111910056 0.0657891092474845 0.999967362414487 2 9 1.73696559416621 0.0234105961611167 0.0891370141859296 0.292703923849891
AC007326.4 "Schwann cells" "Ectoderm" NA NA NA NA NA NA NA NA NA 0.89311856262823 8 1 -2.16992500144231 0.0707598148030574 0.215168507199498 NA
AC007906.2 "Schwann cells" "Ectoderm" NA NA NA NA NA NA NA NA NA 0.918788857206956 16 0 -4.08746284125034 7.16953973478335e-05 0.000569679800674373 NA
AC008770.4 "Schwann cells" "Ectoderm" 62 173 0.624893129952913 2.57077013591136 1.94587700595845 0.47486320995234 1.30124483856738 0.00630294804452389 0.0492423325548398 0.999998889562796 39 65 0.722466024471091 0.0119098730490707 0.0510479792328954 0.371280416109978
AC010323.1 "Schwann cells" "Ectoderm" NA NA NA NA NA NA NA NA NA 0.299585383170774 4 3 -0.321928094887362 0.776814004155482 1 NA
AC010422.8 "Schwann cells" "Ectoderm" 97 114 1.3888986644801 1.76355384972034 0.374655185240246 0.300695471354356 1.66339096564872 0.361006047853478 0.555770882757094 0.726090741038168 93 154 0.7215355535966 8.77433477680239e-05 0.000683452206830256 0.675332086288744
AC011511.1 "Schwann cells" "Ectoderm" NA NA NA NA NA NA NA NA NA 0.788002355856112 33 5 -2.50250034052918 9.93230001770983e-06 9.53067678607201e-05 NA
AC012309.1 "Schwann cells" "Ectoderm" NA NA NA NA NA NA NA NA NA 0.260793767277437 3 1 -1 0.423710797166793 0.764226516052327 NA
AC013394.1 "Schwann cells" "Ectoderm" 508 335 3.25807531838922 3.53291246039193 0.274837142002719 0.385223535020151 3.36505760449596 0.613666771951642 0.762527547129768 0.102262563514996 59 47 -0.321928094887362 0.253671891728995 0.551240322235468 0.350419540179432
AC013470.2 "Schwann cells" "Ectoderm" NA NA NA NA NA NA NA NA NA 0.751443035742581 1 0 -1 1 1 NA
AC015802.6 "Schwann cells" "Ectoderm" 190 4122 2.64421024087953 5.57097462066532 2.92676437978579 0.819092057319557 3.57536422254982 0.00916556068114164 0.0626788246991687 0.999999996702653 171 1016 2.5638392091554 2.49642395029021e-72 7.79689570539028e-70 0.875997817543158
AC015813.2 "Schwann cells" "Ectoderm" 92 97 1.24438393507408 1.54561179046377 0.30122785538969 0.238826903461984 1.41554843831505 0.22575484959531 0.419310616830277 0.143193633867624 13 11 -0.222392421336448 0.695118537566643 1 0.298108091074062
AC018362.3 "Schwann cells" "Ectoderm" NA NA NA NA NA NA NA NA NA 0.423911915354043 5 3 -0.584962500721156 0.529650670053343 0.895968863013272 NA
AC022400.7 "Schwann cells" "Ectoderm" NA NA NA NA NA NA NA NA NA 0.68665323949735 8 5 -0.584962500721156 0.428110661940859 0.769010654714545 NA
AC022415.3 "Schwann cells" "Ectoderm" NA NA NA NA NA NA NA NA NA 0.826168398898954 10 0 -3.4594316186373 0.00190419504300439 0.0107063974485299 NA
AC023055.1 "Schwann cells" "Ectoderm" NA NA NA NA NA NA NA NA NA 0.212054935973787 0 0 0 1 1 NA
AC027796.3 "Schwann cells" "Ectoderm" NA NA NA NA NA NA NA NA NA 0.681429121716598 5 10 0.874469117916141 0.208131633889847 0.478426039724952 NA
AC040162.1 "Schwann cells" "Ectoderm" NA NA NA NA NA NA NA NA NA 0.805596617782486 4 0 -2.32192809488736 0.0718606382258516 0.215671016522844 NA
AC055839.2 "Schwann cells" "Ectoderm" NA NA NA NA NA NA NA NA NA 0.806906243072973 8 8 0 1 1 NA
AC073111.4 "Schwann cells" "Ectoderm" 228 151 2.47863786795006 2.17156852701143 -0.307069340938627 0.279566627009261 2.16076582732226 0.288588378995048 0.487333327639653 0.0623715711474577 2 3 0.415037499278844 0.765594483995764 1 0.364982249713946
AC073610.2 "Schwann cells" "Ectoderm" NA NA NA NA NA NA NA NA NA 0.217057459900282 1 1 0 1 1 NA
AC087721.2 "Schwann cells" "Ectoderm" 202 271 2.49300665104418 3.15673962645938 0.663732975415202 0.317690373123034 2.72361657928021 0.095771885200619 0.252544591006473 0.86872799856105 37 55 0.559427408614019 0.0658855366379146 0.203640467910068 0.842850105893964
AC090360.1 "Schwann cells" "Ectoderm" NA NA NA NA NA NA NA NA NA 0.556758704245467 25 19 -0.37851162325373 0.369622822985346 0.700536003160247 NA
AC090517.4 "Schwann cells" "Ectoderm" NA NA NA NA NA NA NA NA NA 0.824253031677513 8 8 0 1 1 NA
AC091959.3 "Schwann cells" "Ectoderm" NA NA NA NA NA NA NA NA NA 0.152692036515274 20 22 0.131244533278253 0.774357190989989 1 NA
AC092329.3 "Schwann cells" "Ectoderm" NA NA NA NA NA NA NA NA NA 0.993502433911406 9 8 -0.15200309344505 0.829309516759259 1 NA
AC092587.1 "Schwann cells" "Ectoderm" NA NA NA NA NA NA NA NA NA 0.632651737662177 6 3 -0.807354922057604 0.350647889704459 0.673271763632835 NA
AC092835.1 "Schwann cells" "Ectoderm" 110 114 1.54543486158296 1.82527535716182 0.279840495578863 0.260435431399929 1.54870850859431 0.299933860657273 0.497307968427286 0.0955389901179401 41 34 -0.263034405833794 0.427267048362378 0.768707528058077 0.326382141847329
AC093155.3 "Schwann cells" "Ectoderm" 65 80 0.533298584603333 1.14410165794456 0.610803073341231 0.437395330521213 0.762414219276816 0.288651015003559 0.487352144418885 0.709337853065817 5 9 0.736965594166206 0.301412005331288 0.622365330692584 0.853831060958703
AC093323.1 "Schwann cells" "Ectoderm" 678 351 3.96781017991642 3.76334873872249 -0.204461441193938 0.277074307878787 3.87996229882988 0.498465376581784 0.676817596885232 0.603196817416135 184 158 -0.218498505231957 0.403564812978566 0.745244043345123 0.939634766061438
AC093827.5 "Schwann cells" "Ectoderm" NA NA NA NA NA NA NA NA NA 0.7836140347131 0 3 2 0.148914673178766 0.370640582446481 NA
AC104389.5 "Schwann cells" "Ectoderm" NA NA NA NA NA NA NA NA NA 0.824382311005527 5 18 1.66296501272243 0.00982813478259966 0.0433710122903965 NA
AC107871.1 "Schwann cells" "Ectoderm" NA NA NA NA NA NA NA NA NA 0.428968532999425 20 1 -3.39231742277876 8.1168874812171e-05 0.000637111508659456 NA
AC108488.2 "Schwann cells" "Ectoderm" NA NA NA NA NA NA NA NA NA 0.694524498558167 9 19 1 0.0605470039704836 0.190647396305536 NA
AC114490.3 "Schwann cells" "Ectoderm" NA NA NA NA NA NA NA NA NA 0.221581273307713 8 1 -2.16992500144231 0.0418305945652447 0.141758423724431 NA
AC118549.1 "Schwann cells" "Ectoderm" 945 775 4.61051994538485 4.47175599837423 -0.138763947010624 0.228854629161085 4.30643394184958 0.583019182957702 0.738892669688813 0.00759670070795089 71 64 -0.147557188413858 0.583993824713794 0.960623209459557 0.943759403709212
AC118553.2 "Schwann cells" "Ectoderm" 983 1006 4.71416402103569 5.18172072972478 0.467556708689084 0.205364924622492 4.91103407587973 0.0852799333647362 0.237417876517348 0.507618086135467 171 152 -0.168876912009446 0.203061579810999 0.469348296293624 0.209704089479089
AC119674.2 "Schwann cells" "Ectoderm" NA NA NA NA NA NA NA NA NA 0.771631233052532 3 0 -2 0.148914673178766 0.370640582446481 NA
AC120114.4 "Schwann cells" "Ectoderm" 913 394 4.28509285042401 3.72078492316569 -0.564307927258318 0.171136226005543 4.24310245030091 0.00521788900308605 0.0436835141115188 0.644439689879344 35 39 0.15200309344505 0.656231289988908 1 0.175055421728488
AC124312.1 "Schwann cells" "Ectoderm" 203 523 2.5066486621162 3.52094658229938 1.01429792018317 0.465593583068929 2.7763218175896 0.0698517340815203 0.211028548717887 0.994560062594211 120 34 -1.78958022032963 1.35958884501469e-11 2.88042433204206e-10 0.389593217081307
AC233723.1 "Schwann cells" "Ectoderm" NA NA NA NA NA NA NA NA NA 0.990290941605633 2 10 1.87446911791614 0.0235133227840033 0.0892768592920471 NA
AC240274.1 "Schwann cells" "Ectoderm" NA NA NA NA NA NA NA NA NA 0.804314292526624 100 0 -6.65821148275179 3.05680450688559e-18 1.13612212037107e-16 NA
AC244197.3 "Schwann cells" "Ectoderm" NA NA NA NA NA NA NA NA NA 0.219603462087693 4 6 0.485426827170242 0.565318637427207 0.938112100020605 NA
ACAA1 "Schwann cells" "Ectoderm" 810 964 4.50674759199957 4.88063721750447 0.373889625504894 0.199766381101417 4.64484944682772 0.102293852860701 0.261652232665793 0.527915123868334 144 127 -0.179909090014934 0.268621765221115 0.57355737807274 0.245205364666671
ACAA2 "Schwann cells" "Ectoderm" 3054 3300 6.42765588358468 6.37902405141573 -0.0486318321689447 0.298320286163022 6.42332376834582 0.874910766809655 0.932451470160191 0.0950735976896623 679 827 0.284096021361624 0.000112533790887355 0.000854885965768045 0.460578834454613
ACACA "Schwann cells" "Ectoderm" 822 301 4.50633074694033 3.61304102525842 -0.893289721681907 0.226387590552013 4.25699934150593 0.00936166137914627 0.0633141294963143 0.999984757918705 216 186 -0.214656772556843 0.128872510182942 0.337775684611268 0.240299163134534
ACACB "Schwann cells" "Ectoderm" 96 224 1.4227988064735 2.68235247504817 1.25955366857467 0.347754664973127 1.88591734706555 0.018844636291708 0.0972844700909244 0.999938880951877 23 25 0.115477217419936 0.781914650902983 1 0.0916810615546156
ACAD10 "Schwann cells" "Ectoderm" 393 220 3.29974855795593 2.79589845851519 -0.503850099440744 0.220815569486357 3.02666518868055 0.350905373688559 0.546080907486918 0.998474412110954 130 46 -1.47883414985981 3.59032170209247e-09 5.74095701398171e-08 0.602666550314013
ACAD11 "Schwann cells" "Ectoderm" NA NA NA NA NA NA NA NA NA 0.211460206115154 6 10 0.652076696579693 0.301412005331288 0.622365330692584 NA
ACAD8 "Schwann cells" "Ectoderm" 719 252 4.1408872240842 3.04914635436475 -1.09174086971945 0.213596202064919 3.69844790484621 0.00190648849842133 0.0222563108718528 0.999999913412144 95 27 -1.77760757866355 1.25952694326066e-08 1.86749461939505e-07 0.72158560274231
ACAD9 "Schwann cells" "Ectoderm" 679 355 4.13832015923859 3.48570025700819 -0.652619902230398 0.228792729343183 3.8608033949139 0.0766645373755029 0.222758507780028 0.915199623655639 136 104 -0.383786565294404 0.0280131560420344 0.10308756244735 0.588070581333441
ACADL "Schwann cells" "Ectoderm" NA NA NA NA NA NA NA NA NA 0.894924917918157 2 4 0.736965594166206 0.423710797166793 0.764226516052327 NA
ACADM "Schwann cells" "Ectoderm" 1276 758 5.12762651574672 4.71050079678485 -0.417125718961871 0.103128291795859 4.98685237432986 0.00107746283066805 0.014897790525029 0.971522042622219 65 45 -0.520832163301441 0.0482331303869508 0.159138922612526 0.83394710419699
ACADS "Schwann cells" "Ectoderm" 226 282 2.50454101591688 3.4106934994249 0.906152483508021 0.237868199550958 2.94453644153796 0.0290205006818237 0.124268698205188 0.965613035118983 43 34 -0.330148601692331 0.31624991683298 0.645840897442926 0.210762340121652
ACADSB "Schwann cells" "Ectoderm" 214 363 2.46352455398966 3.5890127203484 1.12548816635874 0.169604748060054 2.96832854317092 5.72365208374699e-06 0.000339053733792853 0.999995762537375 52 54 0.0534392589614604 0.836656905966616 1 0.0474809603146259
ACADVL "Schwann cells" "Ectoderm" 2620 2152 6.06135725978909 6.43891870846139 0.377561448672301 0.171773123163631 6.26448471456682 0.0939555896205558 0.249981387768719 0.373782308397106 116 73 -0.660911353954455 0.00162579389408658 0.00934180206679304 0.388912272363457
ACAN "Schwann cells" "Ectoderm" 300 161 2.62338482362435 1.17305597105274 -1.4503288525716 0.866248048320111 1.81231279245048 0.13729766806661 0.312320678350996 0.368767080698957 69 53 -0.374395514781498 0.194792832038307 0.455221868161932 0.258145257275721
ACAP1 "Schwann cells" "Ectoderm" 60 59 0.671214255063953 1.8076805407247 1.13646628566074 1.03237554923309 1.15881434954665 0.308228507778189 0.505583451607389 0.570434454478214 8 15 0.830074998557688 0.113428629704943 0.306507394028261 0.730400020687883
ACAP2 "Schwann cells" "Ectoderm" 1474 1788 5.36168068772613 5.85133170487211 0.489651017145981 0.122513948470096 5.44001599480672 0.258937777844995 0.45520090950811 0.999911447250877 353 380 0.106041637410325 0.276710140470333 0.586494654122977 0.216565745188088
ACAP3 "Schwann cells" "Ectoderm" 171 362 1.83394117628144 3.04536947626173 1.21142829998029 0.409621216673698 2.30006520784765 0.0270230945024205 0.119563789350568 0.999190649777721 28 68 1.2505434616506 4.47935372475107e-05 0.000376304579288849 0.969670142964203
ACAT1 "Schwann cells" "Ectoderm" 1415 1955 5.41088465317443 5.68140016811147 0.270515514937042 0.300285975401627 5.47849867764597 0.397094539859887 0.588920775164563 0.973889444096801 106 92 -0.202308175293116 0.312127876571209 0.638298046459489 0.299657275303267
ACAT2 "Schwann cells" "Ectoderm" 6452 1895 7.42551403733392 6.03548626186036 -1.39002777547356 0.225001120931437 6.98238972375084 1.32624865266104e-05 0.000594030187691356 0.999972337628861 659 728 0.143452790081121 0.217081870164725 0.493666862462682 0.0855447174444996
ACBD3 "Schwann cells" "Ectoderm" 2228 1822 5.97479220003533 5.99507250993653 0.020280309901203 0.15562987544988 5.9486858781029 0.899937498878406 0.945213365764251 0.143186306118714 246 223 -0.141012309527073 0.308934646329075 0.633507412000021 0.466457196097854
ACBD4 "Schwann cells" "Ectoderm" NA NA NA NA NA NA NA NA NA 0.953343028547769 10 13 0.347923303420307 0.525548635108673 0.892592757609097 NA
ACBD5 "Schwann cells" "Ectoderm" 534 511 3.89558292010841 4.36436911507058 0.468786194962172 0.262137948397375 4.08094185698386 0.11979029306807 0.290443084179402 0.0557229095729589 95 65 -0.540568381362703 0.0258132545137328 0.0962827319834746 0.348771129998106
ACBD6 "Schwann cells" "Ectoderm" 3972 2507 6.54760404664259 6.06408972672905 -0.483514319913533 0.300014063385318 6.36958144977249 0.149927297612254 0.329851864695569 0.939189502647615 423 507 0.260764232208967 0.00570953931359181 0.0275768331912381 0.259455852302269
ACBD7 "Schwann cells" "Ectoderm" NA NA NA NA NA NA NA NA NA 0.797998775526691 30 22 -0.430634354329862 0.219728679642982 0.498360716339487 NA
ACCS "Schwann cells" "Ectoderm" NA NA NA NA NA NA NA NA NA 0.54397560283085 35 10 -1.71049338280502 0.00036459754870633 0.00247114698395148 NA
ACD "Schwann cells" "Ectoderm" 809 495 4.33702888888037 4.05330785498879 -0.283721033891578 0.169819847893596 4.33743883028093 0.435314414987264 0.623122983949548 0.625613978798039 153 118 -0.371968777386958 0.0342612295632296 0.121910042128331 0.808247336870504
ACE "Schwann cells" "Ectoderm" NA NA NA NA NA NA NA NA NA 0.808957611966184 1 2 0.584962500721156 0.772829992684448 1 NA
ACER3 "Schwann cells" "Ectoderm" 660 583 4.08039218301806 4.23131012333574 0.150917940317687 0.187811190663878 3.85792801801096 0.43342650382525 0.622156096715366 0.00977408490943625 139 109 -0.347923303420307 0.0713090553936199 0.215671016522844 0.410885534341181
ACHE "Schwann cells" "Ectoderm" 98 77 1.52047019519662 1.95988578365011 0.439415588453487 0.630294567113181 1.69349882111421 0.508887636721311 0.684866519939237 0.11529288748168 20 8 -1.22239242133645 0.0294532542556033 0.10732486476496 0.423823673328785
ACIN1 "Schwann cells" "Ectoderm" 3411 2541 6.53898301169596 6.46207298456876 -0.0769100271272007 0.0907412285916961 6.50988089679372 0.445767306800714 0.630900206591231 0.0102053280201763 655 732 0.160117383515728 0.0714258674213719 0.215671016522844 0.403171301426558
ACKR1 "Schwann cells" "Ectoderm" NA NA NA NA NA NA NA NA NA 0.474758514107013 3 1 -1 0.423710797166793 0.764226516052327 NA
ACKR3 "Schwann cells" "Ectoderm" 250 307 2.57524344577982 3.33273084966713 0.757487403887302 0.277681152704077 2.8125608022016 0.0148950120814465 0.0838745337570161 0.833677738048842 67 74 0.141355849245542 0.536889872178286 0.905288704707448 0.186611484917276
ACLY "Schwann cells" "Ectoderm" 2411 933 6.04006751535537 5.2422654089092 -0.797802106446172 0.224594884716716 5.77147438252896 0.00881457043998729 0.061127486626653 0.999999402945156 733 665 -0.140257885771951 0.0563238681809653 0.180124753667417 0.17580535904666
ACO1 "Schwann cells" "Ectoderm" 600 719 4.03540194647075 4.59891641868308 0.563514472212321 0.110833956557109 4.30543536674897 0.000141142852442139 0.00357236494799766 0.912211464659293 166 169 0.0256866436636496 0.961227323238554 1 0.0455829351867495
ACO2 "Schwann cells" "Ectoderm" 1668 1511 5.332499927322 5.5602338915525 0.227733964230509 0.216463500646009 5.49698921448226 0.328376609649842 0.525440200946439 0.172222587384419 257 314 0.287980762964025 0.0232971975132499 0.0889445845123364 0.826990148511436
ACOT11 "Schwann cells" "Ectoderm" NA NA NA NA NA NA NA NA NA 0.765567209840676 4 3 -0.321928094887362 0.776814004155482 1 NA
ACOT13 "Schwann cells" "Ectoderm" 3596 1672 6.5671056022278 6.21325968758929 -0.353845914638517 0.33362732170306 6.45278510981048 0.323130248246134 0.520099572598445 0.294759688401057 295 245 -0.26693886028971 0.0126010683066882 0.0534868668765257 0.754392941239439
ACOT4 "Schwann cells" "Ectoderm" NA NA NA NA NA NA NA NA NA 0.820975160620765 11 16 0.502500340529183 0.324813029836327 0.658260545238161 NA
ACOT6 "Schwann cells" "Ectoderm" NA NA NA NA NA NA NA NA NA 0.854642923456444 0 56 5.83289001416474 1.2951013698213e-12 3.03244775395642e-11 NA
ACOT7 "Schwann cells" "Ectoderm" 1624 676 5.57052682341409 4.00293279168599 -1.56759403172809 0.434192926466553 4.74798197702573 0.0160319872368995 0.0877076813674948 0.99932029256617 356 295 -0.27032689840015 0.0190703751963443 0.0756098987104855 0.172447006641219
ACOT8 "Schwann cells" "Ectoderm" 474 394 3.63841844621434 3.79202378865368 0.153605342439345 0.61573692412404 3.81155120700562 0.809989926401298 0.892690880709805 0.00653200013467391 2 6 1.22239242133645 0.181664960740103 0.432134884985058 0.533521018851576
ACOT9 "Schwann cells" "Ectoderm" 862 640 4.71823723655641 4.29381523227207 -0.424422004284341 0.415619163616635 4.53678892954794 0.338028978380911 0.534556627357563 0.0980954288674259 151 164 0.11839470080223 0.473947907576637 0.831900587591914 0.179057257252064
ACOX1 "Schwann cells" "Ectoderm" 300 482 3.03660356830877 3.99238674411549 0.955783175806729 0.176003264821939 3.32231570922952 7.31053173768167e-05 0.00213133028410979 0.999386670723876 90 88 -0.0320612092322986 0.865699821784489 1 0.0314354675691379
ACOX2 "Schwann cells" "Ectoderm" NA NA NA NA NA NA NA NA NA 0.359656652259481 6 2 -1.22239242133645 0.129430674437906 0.337775684611268 NA
ACOX3 "Schwann cells" "Ectoderm" 352 156 2.91950909966189 2.52082652255717 -0.398682577104721 0.304997851105075 2.68875949940471 0.232882035239006 0.426867612418404 0.962160859048682 51 44 -0.208586621811417 0.468623978464697 0.824573804542516 0.523189709784153
ACOXL "Schwann cells" "Ectoderm" NA NA NA NA NA NA NA NA NA 0.720551606820284 0 0 0 1 1 NA
ACP1 "Schwann cells" "Ectoderm" 7763 6849 7.67953454107408 7.94675620809832 0.267221667024239 0.0751520892644199 7.75786936767564 0.0636379292890715 0.199652610507584 0.968735630395606 1451 1717 0.242688583142713 1.18680447787544e-06 1.3177340544484e-05 0.908192010944604
ACP2 "Schwann cells" "Ectoderm" NA NA NA NA NA NA NA NA NA 0.382849991249304 1 3 1 0.423710797166793 0.764226516052327 NA
ACP3 "Schwann cells" "Ectoderm" NA NA NA NA NA NA NA NA NA 0.938311869718356 6 3 -0.807354922057604 0.407016027271374 0.748974470406052 NA
ACP5 "Schwann cells" "Ectoderm" NA NA NA NA NA NA NA NA NA 0.321194952117339 13 4 -1.48542682717024 0.0219336368664728 0.0846736332301395 NA
ACP6 "Schwann cells" "Ectoderm" 483 439 3.37324381154251 3.8325599998121 0.459316188269588 0.294307248664944 3.47036507866743 0.168984016420552 0.35382001652706 0.0427818878451784 45 23 -0.938599455335857 0.0091854233022208 0.041068237548881 0.401709133299051
ACRBP "Schwann cells" "Ectoderm" NA NA NA NA NA NA NA NA NA 0.831838176363941 7 19 1.32192809488736 0.0242800737034468 0.0916840927762064 NA
ACSF2 "Schwann cells" "Ectoderm" 1280 960 4.79350643193503 4.85336638918593 0.0598599572509002 0.402512423211527 4.79615424267583 0.886603165925909 0.938430181878187 0.966883885714842 204 217 0.0887042252714803 0.491774574525255 0.850091310579096 0.75461813918011
ACSF3 "Schwann cells" "Ectoderm" 500 385 3.63901785572338 3.6059609951965 -0.0330568605268793 0.200293340341683 3.46844948774979 0.886177505734832 0.938424179532658 0.00817131687202571 87 154 0.81669278663694 5.12924521429923e-05 0.000423550977951771 0.490081607424181
ACSL1 "Schwann cells" "Ectoderm" NA NA NA NA NA NA NA NA NA 0.475286133652676 10 28 1.39854937649027 0.00360601869936685 0.0186133165924809 NA
ACSL3 "Schwann cells" "Ectoderm" 1596 1116 5.50280371490617 5.55468146834847 0.0518777534423043 0.168154972576886 5.52419687977172 0.767895650446019 0.865946321467944 0.0077650993104791 213 242 0.183345517204634 0.147011808847911 0.370640582446481 0.58239448044085
ACSL4 "Schwann cells" "Ectoderm" 333 240 3.27848845638616 3.11053770060882 -0.167950755777337 0.578013765958704 3.05387049707234 0.783814031725722 0.87672911117739 0.192835655571007 250 307 0.295242986744129 0.0134378482990225 0.0563348115311262 0.3892783344367
ACSL6 "Schwann cells" "Ectoderm" NA NA NA NA NA NA NA NA NA 0.406681193675372 2 3 0.415037499278844 0.765594483995764 1 NA
ACSM3 "Schwann cells" "Ectoderm" NA NA NA NA NA NA NA NA NA 0.661753471416721 2 6 1.22239242133645 0.181664960740103 0.432134884985058 NA
ACSS1 "Schwann cells" "Ectoderm" 279 330 2.21575709451949 1.97573578824203 -0.240021306277464 0.92255653174262 2.09299381628184 0.803128514040394 0.88815254534747 0.0510085130249185 27 62 1.16992500144231 0.000398715833680661 0.00267338414244886 0.453481922639889
ACSS2 "Schwann cells" "Ectoderm" 300 230 2.53835536659385 2.77058098680956 0.232225620215709 0.425650108179379 2.70254921454423 0.607518191398996 0.757414712008658 0.140379829022869 55 61 0.146841388329271 0.562463875307933 0.936424252554623 0.63232208484522
ACSS3 "Schwann cells" "Ectoderm" 298 283 2.9150468196984 4.53546855219284 1.62042173249444 0.690620658811605 3.39822838432867 0.0500291829486063 0.171449703037371 0.740623548893172 84 72 -0.219566377257685 0.291195871398633 0.610250741749256 0.106608676120274
ACTA1 "Schwann cells" "Ectoderm" NA NA NA NA NA NA NA NA NA 0.432207990110131 6 18 1.44057259138598 0.587746352368953 0.962625567457788 NA
ACTA2 "Schwann cells" "Ectoderm" 279 159 2.43762309325864 2.76587878704814 0.328255693789497 0.851689160495095 2.68885581362063 0.712104298854679 0.831405177731452 0.269304368832674 72 27 -1.38246963682241 0.000156077289940118 0.00115398268132892 0.446939055370672
ACTB "Schwann cells" "Ectoderm" 123177 95622 11.5772220305303 11.678272967861 0.101050937330644 0.146843053282104 11.60321136615 0.515570695756607 0.689402251704705 0.795053628485143 15978 16624 0.0571772164645468 4.66371546021144e-05 0.00039000358683927 0.565825691229958
ACTC1 "Schwann cells" "Ectoderm" 1962 298 4.98787772058811 4.06689640220012 -0.920981318387995 0.806682866470648 4.78099488989669 0.304693174216853 0.502291890563772 0.988472200020551 188 107 -0.807354922057604 0.0104679323481013 0.0458703421562872 0.876624645840512
ACTG1 "Schwann cells" "Ectoderm" 184306 150495 11.9134793052695 12.3594599779808 0.445980672711229 0.104135846928966 12.1215307563601 0.0261727152846779 0.117228813604201 0.999924756439717 26911 27210 0.0159403656735599 0.373287836792878 0.705204455771442 0.0357422790917247
ACTG2 "Schwann cells" "Ectoderm" NA NA NA NA NA NA NA NA NA 0.481417762957142 2 1 -0.584962500721156 1 1 NA
ACTL10 "Schwann cells" "Ectoderm" NA NA NA NA NA NA NA NA NA 0.371633605233842 3 3 0 1 1 NA
ACTL6A "Schwann cells" "Ectoderm" 3007 1244 6.39156499760742 5.39948107009648 -0.992083927510937 0.116157502061982 5.96513262530955 4.37022286848665e-07 6.0484181721508e-05 0.999999932219757 344 237 -0.535634788357588 2.89294841103739e-06 3.02152389597239e-05 0.539908745121448
ACTL6B "Schwann cells" "Ectoderm" NA NA NA NA NA NA NA NA NA 0.300483187157059 3 2 -0.415037499278844 0.850106739138526 1 NA
ACTN1 "Schwann cells" "Ectoderm" 1887 371 5.71406435238131 4.48469461980361 -1.22936973257769 0.650639063786992 5.27505851461196 0.0991822411269684 0.256674542013086 0.999998758431593 605 569 -0.0883558744208469 0.171634431609537 0.414476576718903 0.0718708717804414
ACTN2 "Schwann cells" "Ectoderm" NA NA NA NA NA NA NA NA NA 0.718856002398123 6 5 -0.222392421336448 0.801613520941505 1 NA
ACTN3 "Schwann cells" "Ectoderm" 152 18 1.22248007506808 0.315272087981414 -0.907207987086664 1.25460606130523 0.993208762495007 0.49229465459181 0.672032732294685 0.696157125601484 0 26 4.75488750216347 9.66105690126298e-07 1.09019059345021e-05 0.456455338948213
ACTN4 "Schwann cells" "Ectoderm" 2005 1273 5.87975772865426 5.65099386092888 -0.228763867725374 0.200444751342997 5.74182147704276 0.295056752743993 0.492878893788262 0.320526006389438 611 545 -0.164630701772799 0.0960547755053001 0.270053190739706 0.719653428706822
ACTR10 "Schwann cells" "Ectoderm" 2856 3035 6.20943712321838 6.63117309421471 0.421735970996336 0.100978782136661 6.36484581582201 0.00594708231076634 0.0475678986446653 0.999444322811015 612 194 -1.65241294994117 5.97937481292246e-39 5.96827906584693e-37 0.443414870649002
ACTR1A "Schwann cells" "Ectoderm" 2170 1627 5.65681628396928 5.74587732656323 0.0890610425939471 0.130255920543434 5.67927728975309 0.505158904594822 0.682257650161188 0.00847835871299316 118 115 -0.0368367681803715 0.819862016987133 1 0.226361037813776
ACTR1B "Schwann cells" "Ectoderm" 954 940 4.51086698966323 5.56144910555947 1.05058211589624 0.251697624039849 4.98054097136607 0.00355221745909899 0.0342115288388395 0.881154125205714 145 170 0.228027956005881 0.16304733807621 0.398139805108163 0.217049150709512
ACTR2 "Schwann cells" "Ectoderm" 4452 2663 6.96327281805491 6.55736944349631 -0.405903374558602 0.0889258927780387 6.74672704524462 0.000429617225939122 0.00812129212892026 0.0519093004383856 1594 1193 -0.417753587387427 8.76707474626541e-14 2.30973653587324e-12 0.972415949712597
ACTR3 "Schwann cells" "Ectoderm" 3621 2645 6.70991188314216 6.5796969207594 -0.130214962382759 0.0808947152426425 6.67071711076738 0.251325288741125 0.44703170288423 0.00760903776867844 614 617 0.00702042767777234 0.770949566628065 1 0.0486665133361082
ACTR3B "Schwann cells" "Ectoderm" 805 310 4.32472752197268 3.56519692544158 -0.759530596531106 0.205427275831664 4.1439776190236 0.00913994141561874 0.0626066373361696 0.99988805882343 86 69 -0.313660478903762 0.168763260194693 0.40874693813759 0.412966219315322
ACTR5 "Schwann cells" "Ectoderm" 329 276 3.11048140292916 3.1420705009106 0.0315890979814442 0.188813328266813 3.1012153695042 0.869227648730635 0.928394960957806 0.348983122228157 64 91 0.501194143028558 0.0359286112464127 0.126288188087772 0.51626963555875
ACTR6 "Schwann cells" "Ectoderm" 1472 991 5.46182115741377 5.27179952927812 -0.190021628135644 0.202767899608306 5.27370654432906 0.38647807859009 0.579531373118358 0.0101151389037157 187 168 -0.153709415395453 0.431318447345327 0.773552877132066 0.808904843640904
ACTR8 "Schwann cells" "Ectoderm" 521 269 3.80717120529005 2.90438247740831 -0.902788727881735 0.220876088594727 3.44551851140325 0.00722299728002307 0.0537968837416118 0.996413325618019 116 98 -0.241008099503795 0.246768747309393 0.538900419860052 0.266959579866805
ACTRT3 "Schwann cells" "Ectoderm" NA NA NA NA NA NA NA NA NA 0.270853641299057 4 17 1.84799690655495 0.00714871537208123 0.0332359482508958 NA
ACVR1 "Schwann cells" "Ectoderm" 249 194 2.68669650188723 2.65565498073693 -0.0310415211503003 0.275581145087318 2.8057864012054 0.911716927996869 0.952290717986259 0.162160821203568 24 29 0.263034405833794 0.495676371039246 0.855004208872614 0.47214059826059
ACVR1B "Schwann cells" "Ectoderm" 474 272 3.63826677343883 3.21413954474355 -0.424127228695282 0.148699325372675 3.60561431142932 0.0115272433713419 0.0718651578932094 0.398526835502859 123 33 -1.86673346913654 8.71297238890571e-13 2.07780784899963e-11 0.564080340175985
ACVR1C "Schwann cells" "Ectoderm" NA NA NA NA NA NA NA NA NA 0.552858857013046 1 0 -1 1 1 NA
ACVR2A "Schwann cells" "Ectoderm" 787 3762 4.35149717687448 5.01459835633509 0.66310117946061 0.963463212832616 4.47851559971255 0.51256457420234 0.687769808189832 0.974082493447016 194 293 0.592342031086754 0.000205917849846246 0.00148561596289966 0.893290570782253
ACVR2B "Schwann cells" "Ectoderm" 2705 1693 6.05702037062928 6.11468919090713 0.0576688202778488 0.207091552197969 6.12836818071976 0.789147350990601 0.880755419700902 0.0186144232607333 897 852 -0.0741697034228566 0.423086108645439 0.764226516052327 0.36003272519
ACVRL1 "Schwann cells" "Ectoderm" NA NA NA NA NA NA NA NA NA 0.482675460694274 5 4 -0.263034405833794 0.776814004155482 1 NA
ACYP1 "Schwann cells" "Ectoderm" 1181 810 4.95738924314292 4.82790021959751 -0.129489023545402 0.131456015590835 4.95487085534974 0.578159327514965 0.735560641159172 0.163293664329228 76 79 0.055141554192461 0.741757416827113 1 0.229974825466726
ACYP2 "Schwann cells" "Ectoderm" 824 1069 4.13129106025427 5.21632252089343 1.08503146063917 0.255147457065553 4.58340439576791 0.0250350163079679 0.114113097589807 0.99998689165213 164 189 0.203533394085132 0.147321482556561 0.370640582446481 0.187582942493884
ADA "Schwann cells" "Ectoderm" 391 77 2.88806885964274 1.2103872632177 -1.67768159642504 0.562871770601565 2.33223761787435 0.0187193209622325 0.0970001177133867 0.99998927765094 82 62 -0.397759507847008 0.0920564979509587 0.261797918390713 0.237088794855109
ADA2 "Schwann cells" "Ectoderm" 538 177 3.65475509765491 2.59382628810125 -1.06092880955366 0.469165268668017 3.21849788145705 0.0974288163810516 0.254331908633999 0.999847363127852 43 47 0.125530882083859 0.738528252816369 1 0.0956797134051037
ADAL "Schwann cells" "Ectoderm" 617 688 4.03041242198283 4.37933439003551 0.348921968052678 0.272342994753506 4.22086491882841 0.271014655611187 0.468623391501034 0.952999122298139 240 213 -0.171422349828815 0.191036443941338 0.448282804226863 0.247803714504211
ADAM10 "Schwann cells" "Ectoderm" 1489 1316 5.39852736272404 5.47224576396583 0.0737184012417877 0.109365604888179 5.34565103064014 0.511011793318694 0.686263223338917 0.0269909416564152 218 216 -0.013235827156694 0.864678929898465 1 0.132107194504997
ADAM11 "Schwann cells" "Ectoderm" NA NA NA NA NA NA NA NA NA 0.210938085227633 23 9 -1.26303440583379 0.0137334792330058 0.0573316906476524 NA
ADAM12 "Schwann cells" "Ectoderm" 475 984 3.51690388090467 3.47969548658165 -0.0372083943230201 0.910866937278978 3.24463218124714 0.968760751014204 0.984186401769992 0.895383212205197 134 218 0.697971462550342 6.54754558035338e-06 6.45224797037979e-05 0.487018679109899
ADAM15 "Schwann cells" "Ectoderm" 365 130 3.1032087137198 2.42188521176384 -0.681323501955962 0.32802553463817 2.98571535776568 0.0824830012775083 0.233527645786194 0.999963544441896 86 38 -1.15754127698648 3.99992272725147e-05 0.000340459356881308 0.708514071005396
ADAM17 "Schwann cells" "Ectoderm" 1369 1556 5.27571731684296 5.72226251439086 0.446545197547899 0.076834825965628 5.35420433929978 4.34459017764501e-05 0.00140282547585694 0.987515928814579 318 397 0.319212006778779 0.0035754411986679 0.0184774068243942 0.714848146462349
ADAM19 "Schwann cells" "Ectoderm" 213 87 1.92825510203682 1.72314257597702 -0.205112526059804 0.619082993644821 1.78399617115932 0.750883154292249 0.85590256758007 0.118070119723215 22 18 -0.275634442613427 0.552908344133959 0.924330240508502 0.796271497876512
ADAM22 "Schwann cells" "Ectoderm" 144 168 1.85585719302828 2.29764437431396 0.441787181285679 0.293822652988842 1.88927469043399 0.15216977872386 0.332949621602617 0.0989974178090026 33 49 0.556393348524385 0.0860033865636839 0.248525530132693 0.829200819752648
ADAM23 "Schwann cells" "Ectoderm" 326 148 3.05639273281889 2.16845847139929 -0.8879342614196 0.258746674254755 2.69429186734402 0.00342348853257407 0.0334981950211826 0.990053687101061 62 40 -0.619727918881833 0.0332138737517037 0.118651304970382 0.697943469250789
ADAM28 "Schwann cells" "Ectoderm" NA NA NA NA NA NA NA NA NA 0.945391717187489 1 4 1.32192809488736 0.344704222006958 0.668295892028253 NA
ADAM32 "Schwann cells" "Ectoderm" NA NA NA NA NA NA NA NA NA 0.723440502285789 1 10 2.4594316186373 0.00773668480919053 0.0355175828935907 NA
ADAM33 "Schwann cells" "Ectoderm" NA NA NA NA NA NA NA NA NA 0.939689651524403 3 3 0 1 1 NA
ADAM8 "Schwann cells" "Ectoderm" NA NA NA NA NA NA NA NA NA 0.366911493487056 2 0 -1.58496250072116 0.34577858615116 0.668295892028253 NA
ADAM9 "Schwann cells" "Ectoderm" 345 601 3.08288886595306 4.06971405833732 0.986825192384257 0.315821086566105 3.48444641897387 0.0468052058216345 0.164821684484916 0.999828585934008 79 86 0.121015400961366 0.586841736441896 0.962625567457788 0.122631041338722
ADAMTS1 "Schwann cells" "Ectoderm" 338 278 3.06899817303153 3.00436071855268 -0.0646374544788473 0.363344533325796 2.63905638523592 0.861037615087785 0.922820505492348 0.513943869291911 101 80 -0.332575339086871 0.219536483297598 0.498195764980041 0.553818510507679
ADAMTS10 "Schwann cells" "Ectoderm" 239 168 2.12756982522866 2.27374764621834 0.146177820989678 0.542012394982891 2.05172623023487 0.799072738755611 0.886254406569809 0.0327730735933837 50 27 -0.865070419913891 0.00910758576388222 0.0407578670514942 0.461046643077676
ADAMTS12 "Schwann cells" "Ectoderm" NA NA NA NA NA NA NA NA NA 0.941459940549026 11 8 -0.415037499278844 0.505855031478489 0.867461639173704 NA
ADAMTS13 "Schwann cells" "Ectoderm" 83 99 1.04121318060537 1.3646023753573 0.323389194751927 0.511245862540793 1.18073974817592 0.551246334250489 0.717108063140017 0.583210239376174 25 49 0.943416471633633 0.00874804982281074 0.0392941862140819 0.603422075485294
ADAMTS15 "Schwann cells" "Ectoderm" 149 144 1.6722212572149 1.39765305360492 -0.27456820360998 0.650356983803162 1.33816718380314 0.705318539260008 0.827885976109771 0.394748470578474 62 35 -0.807354922057604 0.00879453504620662 0.0394668517705525 0.60243999414363
ADAMTS16 "Schwann cells" "Ectoderm" NA NA NA NA NA NA NA NA NA 0.286180558670542 0 4 2.32192809488736 0.0718606382258516 0.215671016522844 NA
ADAMTS18 "Schwann cells" "Ectoderm" NA NA NA NA NA NA NA NA NA 0.297172541593142 16 12 -0.387023123109247 0.526168477756143 0.893434444341456 NA
ADAMTS19 "Schwann cells" "Ectoderm" 448 9 2.88815565700501 -0.438669747720915 -3.32682540472593 0.722496477936713 1.55485937633852 0.00136789751690678 0.01759916014411 0.999998418706557 72 107 0.565062943283451 0.0544132317227998 0.174909996527274 0.126782391449367
ADAMTS2 "Schwann cells" "Ectoderm" NA NA NA NA NA NA NA NA NA 0.858782206929984 39 16 -1.23446525363702 0.00948824387301899 0.0422077542745554 NA
ADAMTS20 "Schwann cells" "Ectoderm" NA NA NA NA NA NA NA NA NA 0.231350803591777 10 14 0.447458976971221 0.404132417857754 0.745581187061504 NA
ADAMTS3 "Schwann cells" "Ectoderm" NA NA NA NA NA NA NA NA NA 0.366771351072992 16 39 1.23446525363702 0.0023906775283212 0.013077141146444 NA
ADAMTS4 "Schwann cells" "Ectoderm" 1132 646 4.19600068357803 3.01462106120171 -1.18137962237632 0.894890354530117 3.87301241737024 0.227270554452723 0.420932797471124 0.0449603281808738 185 232 0.325027333546249 0.00965742666457934 0.0428128227868394 0.177471468900213
ADAMTS5 "Schwann cells" "Ectoderm" 109 2453 1.17913549814876 3.35588444394204 2.17674894579329 1.58930473127972 1.60722958041689 0.210284386164533 0.401228313296037 0.99976128811034 37 55 0.559427408614019 0.0921962755674359 0.262118437834067 0.257001345835104
ADAMTS6 "Schwann cells" "Ectoderm" 322 354 2.89902780648892 3.94833989203466 1.04931208554574 0.380777715037253 3.2954302415729 0.0337742810099217 0.13621886911294 0.765880728760918 27 7 -1.8073549220576 0.0006258160329148 0.00398104522383777 0.387509953708341
ADAMTS7 "Schwann cells" "Ectoderm" 558 1026 3.91740737688848 3.83698746572707 -0.080419911161417 0.569352807632055 3.84671556968104 0.891845067202745 0.941225637364295 0.793683950925374 170 252 0.565141059808412 0.000238850059821728 0.00169541516069939 0.466787901103245
ADAMTS8 "Schwann cells" "Ectoderm" NA NA NA NA NA NA NA NA NA 0.325026399102697 2 1 -0.584962500721156 0.772829992684448 1 NA
ADAMTS9 "Schwann cells" "Ectoderm" 269 246 2.75956661944854 2.95744381955721 0.197877200108667 0.267721708575016 2.49727760596945 0.470542105325362 0.652467256615072 0.517495745534155 55 54 -0.0259952085329444 0.953617245138696 1 0.104035924410262
ADAMTSL1 "Schwann cells" "Ectoderm" NA NA NA NA NA NA NA NA NA 0.781435284344227 3 3 0 1 1 NA
ADAMTSL2 "Schwann cells" "Ectoderm" NA NA NA NA NA NA NA NA NA 0.489995543275448 2 3 0.415037499278844 0.765594483995764 1 NA
ADAMTSL4 "Schwann cells" "Ectoderm" NA NA NA NA NA NA NA NA NA 0.429528439106598 4 26 2.43295940727611 0.000109016325076434 0.000830118804081817 NA
ADAP1 "Schwann cells" "Ectoderm" NA NA NA NA NA NA NA NA NA 0.691737683520799 11 10 -0.125530882083859 0.842747842234561 1 NA
ADAP2 "Schwann cells" "Ectoderm" NA NA NA NA NA NA NA NA NA 0.806996469159974 2 5 1 0.29861767444881 0.619104137904364 NA
ADAR "Schwann cells" "Ectoderm" 3513 1985 6.51714930941258 6.03692963482353 -0.480219674589058 0.224149809502822 6.3432219876801 0.0682021167451939 0.207616906887549 0.835902896671705 319 522 0.708739041359579 1.115532660059e-11 2.37898396799366e-10 0.373473087919379
ADARB1 "Schwann cells" "Ectoderm" 953 612 4.41923814437758 3.8708310557795 -0.548407088598087 0.781795278161346 4.04294431046732 0.508235371168634 0.684509411295477 0.991596903498658 349 143 -1.28128611039002 3.8234329997265e-18 1.4102277448896e-16 0.636137568820884
ADAT1 "Schwann cells" "Ectoderm" 571 162 3.83589158836274 2.39290475043966 -1.44298683792308 0.23339373790043 3.08748261413792 1.31452812186951e-05 0.000594030187691356 0.999998612467625 124 63 -0.965784284662087 3.55682321734192e-05 0.000306789865392468 0.6692952834221
ADAT2 "Schwann cells" "Ectoderm" 441 221 3.45525967467682 2.71146933868748 -0.743790335989337 0.242400411922878 3.06348566470592 0.0520312393297335 0.175829705321168 0.961522616633558 63 77 0.285402218862248 0.20639947201327 0.475963072148158 0.217102809602662
ADAT3 "Schwann cells" "Ectoderm" 103 32 0.949633928611895 0.12049984480382 -0.829134083808076 0.485102054141139 1.01416918870806 0.130929519543842 0.304421351164162 0.840858796980668 5 6 0.222392421336448 0.801613520941505 1 0.174573449466503
ADCK1 "Schwann cells" "Ectoderm" 196 196 2.58872820618713 2.56382216359874 -0.0249060425883902 0.454077649843221 2.58692608105086 0.957776271239942 0.978624927723509 0.0229357091414522 33 52 0.64045761331286 0.0396965673508665 0.136194955737452 0.490463456532846
ADCK2 "Schwann cells" "Ectoderm" 160 305 2.12939009445965 2.35893334967232 0.229543255212675 0.681804746703429 2.07337648491732 0.746502366291746 0.853227050457652 0.92342661136561 24 29 0.263034405833794 0.496687918913472 0.856215157290169 0.887054758377257
ADCK5 "Schwann cells" "Ectoderm" 203 182 2.43685532789798 1.69333958289367 -0.743515745004304 0.446330718067514 2.05718765819586 0.145049835286024 0.323001148059689 0.366598360840234 37 35 -0.0780025120012732 0.811257329778811 1 0.104910370123798
ADCY1 "Schwann cells" "Ectoderm" 158 75 2.11062825789067 2.16093925458463 0.0503109966939652 0.510480717011264 2.12529504513406 0.924123136185608 0.958454614736588 0.986456890230694 36 52 0.51846708893425 0.100258497966767 0.279138109939393 0.525496561227191
ADCY2 "Schwann cells" "Ectoderm" NA NA NA NA NA NA NA NA NA 0.980561265156777 4 11 1.26303440583379 0.0758785099729612 0.224528035928548 NA
ADCY3 "Schwann cells" "Ectoderm" 121 77 1.56015884835734 0.937337380685286 -0.622821467672055 0.437603964301786 1.2203258996559 0.253698943729702 0.4496606710902 0.637200680322831 58 19 -1.56071495447448 6.2548118565443e-05 0.000508046043582734 0.624633667561326
ADCY4 "Schwann cells" "Ectoderm" NA NA NA NA NA NA NA NA NA 0.631832515869688 0 10 3.4594316186373 0.00190419504300439 0.0107063974485299 NA
ADCY5 "Schwann cells" "Ectoderm" NA NA NA NA NA NA NA NA NA 0.614610503963789 17 23 0.415037499278844 0.321689979357821 0.653782286086992 NA
ADCY6 "Schwann cells" "Ectoderm" 1263 1961 4.8280503795896 4.97922201897794 0.151171639388335 0.651700151943743 4.89006515347775 0.823274597374731 0.901816237069369 0.874454006590644 191 210 0.136136687986029 0.235614236220415 0.521182781605223 0.900543835714558
ADCY7 "Schwann cells" "Ectoderm" 118 59 1.61733689282153 0.66942125056515 -0.947915642256385 0.406671682984046 1.25139527642012 0.0718771281519461 0.214881261898192 0.358045437323758 15 19 0.321928094887362 0.472438099056872 0.829852263256283 0.202245126097363
ADCY8 "Schwann cells" "Ectoderm" NA NA NA NA NA NA NA NA NA 0.729958796841385 1 0 -1 1 1 NA
ADCY9 "Schwann cells" "Ectoderm" NA NA NA NA NA NA NA NA NA 0.208006738702745 17 20 0.222392421336448 0.608655834639518 0.985947095696806 NA
ADCYAP1 "Schwann cells" "Ectoderm" NA NA NA NA NA NA NA NA NA 0.983038280829391 26 27 0.0524674198941355 0.875124988052552 1 NA
ADCYAP1R1 "Schwann cells" "Ectoderm" NA NA NA NA NA NA NA NA NA 0.820158893523588 15 25 0.700439718141092 0.0976073205886325 0.272815842361184 NA
ADD1 "Schwann cells" "Ectoderm" 2393 2200 5.94731387129738 6.22455886910589 0.277244997808509 0.195738548066352 6.01477943629749 0.231491707851269 0.425505982249816 0.317317937809029 636 459 -0.469659511311925 6.448554686675e-07 7.51322580943289e-06 0.386054086282291
ADD2 "Schwann cells" "Ectoderm" 527 214 3.99646859174242 3.88576962855767 -0.110698963184747 0.663231727591404 3.93328282892046 0.871992168956829 0.93038624345032 0.82308624609006 151 160 0.0829893646710315 0.44912971337082 0.797885116487391 0.299949605308313
ADD3 "Schwann cells" "Ectoderm" 1092 1164 4.96994187816472 5.03539492169385 0.0654530435291321 0.186074254529152 4.98520228502456 0.734908080228029 0.846345641864664 0.736210128239512 232 154 -0.588061739380043 9.55845988315529e-05 0.000739472701467915 0.47364115608096
ADGB "Schwann cells" "Ectoderm" NA NA NA NA NA NA NA NA NA 0.75167426858739 0 0 0 1 1 NA
ADGRA1 "Schwann cells" "Ectoderm" NA NA NA NA NA NA NA NA NA 0.957601177724599 4 13 1.48542682717024 0.0417438650343433 0.141662846569405 NA
ADGRA2 "Schwann cells" "Ectoderm" 266 266 2.34119839116227 1.33922028920019 -1.00197810196208 0.791881394125348 1.90936922108464 0.245041622070126 0.440554393589868 0.434587548527887 38 49 0.358453970912476 0.243033574545838 0.532707015663917 0.208538531223823
ADGRA3 "Schwann cells" "Ectoderm" 1167 632 4.93130681115634 4.41083160511815 -0.520475206038186 0.140663488672992 4.60818450509095 0.00194177460164469 0.0225504218810546 0.943111145735678 241 211 -0.190942782711395 0.171563920067971 0.414389890008257 0.366862399008083
ADGRB1 "Schwann cells" "Ectoderm" 225 576 2.16401844935175 3.14569102435908 0.981672575007331 0.872850467292925 2.31825288754324 0.300320510974803 0.497761182038373 0.968999092332381 52 58 0.154722594798642 0.562842845572298 0.936813551801786 0.157611202286553
ADGRB2 "Schwann cells" "Ectoderm" 85 114 1.18365393184907 2.08206743893017 0.898413507081093 0.525049605889996 1.5416848420699 0.152496598930858 0.333468781220502 0.924019318804078 34 41 0.263034405833794 0.423125239105484 0.764226516052327 0.292776548616662
ADGRB3 "Schwann cells" "Ectoderm" 153 101 1.6813866030911 1.34170490324902 -0.339681699842081 0.737563465060329 1.41512760475523 0.660226903075294 0.795347742199395 0.0937965885172562 14 3 -1.90689059560852 0.008267551225 0.0375100426243908 0.54888773345228
ADGRD1 "Schwann cells" "Ectoderm" NA NA NA NA NA NA NA NA NA 0.849679806080084 11 16 0.502500340529183 0.360615738992857 0.687705649976136 NA
ADGRD2 "Schwann cells" "Ectoderm" NA NA NA NA NA NA NA NA NA 0.299541523030281 2 1 -0.584962500721156 0.772829992684448 1 NA
ADGRE5 "Schwann cells" "Ectoderm" NA NA NA NA NA NA NA NA NA 0.795450897196193 21 14 -0.552541023028779 0.268156463889119 0.573006153911819 NA
ADGRF5 "Schwann cells" "Ectoderm" NA NA NA NA NA NA NA NA NA 0.702674464595841 0 0 0 1 1 NA
ADGRG1 "Schwann cells" "Ectoderm" 586 474 3.18384433151279 3.88636533450781 0.70252100299502 0.687639805068324 3.47935384427746 0.343185655204208 0.539126698021738 0.379610995925328 174 160 -0.120294233717712 0.361428611143774 0.688780988700722 0.127550658210238
ADGRG2 "Schwann cells" "Ectoderm" 143 16 1.989104967849 -0.168284177911134 -2.15738914576014 0.664790124004738 1.20441227290759 0.0136902593654934 0.0799460560484686 0.998842862780804 7 8 0.169925001442312 0.829638099719027 1 0.0680451455898926
ADGRG6 "Schwann cells" "Ectoderm" 788 683 3.95241822476651 2.40445941274182 -1.54795881202469 1.11442330148783 3.27071329428635 0.205127939979514 0.395358788177598 0.040885881743648 389 371 -0.0681715026415792 0.414413451884735 0.759308402751749 0.0440396101705138
ADGRL1 "Schwann cells" "Ectoderm" 892 590 4.48807272005527 4.35096860317918 -0.137104116876084 0.150936314299126 4.57050784220695 0.378314055779055 0.571989117032368 0.166502557094455 122 94 -0.372658897008292 0.0576163091748442 0.183236617319628 0.612710484842001
ADGRL2 "Schwann cells" "Ectoderm" 1052 625 4.6909575853403 4.37938834029757 -0.311569245042738 0.226118913147236 4.59372724672039 0.23287275344849 0.426867612418404 0.417406693960293 226 287 0.343376514151397 0.0101608262058556 0.0446661154710982 0.343953574230784
ADGRL3 "Schwann cells" "Ectoderm" 446 752 3.46911417594901 5.16537032297418 1.69625614702517 0.316772926682893 4.16399278052452 0.00133439890410814 0.0173251351301931 0.999999764618803 146 314 1.09953567355091 7.08168738140581e-14 1.87335784772599e-12 0.648213228573549
ADGRL4 "Schwann cells" "Ectoderm" NA NA NA NA NA NA NA NA NA 0.516503541532939 6 3 -0.807354922057604 0.407016027271374 0.748974470406052 NA
ADGRV1 "Schwann cells" "Ectoderm" 694 964 4.32896544662109 5.31793648115268 0.988971034531584 0.470349089174283 4.6080094156718 0.0808848355648709 0.230326084673954 0.976455757615896 149 103 -0.528378972354789 0.0103017774329537 0.045244640102453 0.258283955360883
ADH5 "Schwann cells" "Ectoderm" 9410 5162 8.01794754083661 7.91145373841588 -0.106493802420727 0.161415370216564 7.9225169828069 0.530049082183306 0.699386836677914 0.802411591546496 1687 1059 -0.671250639256624 4.94920723473696e-25 2.69203508127659e-23 0.543079756587474
ADHFE1 "Schwann cells" "Ectoderm" NA NA NA NA NA NA NA NA NA 0.655902189507989 3 5 0.584962500721156 0.529650670053343 0.895968863013272 NA
ADI1 "Schwann cells" "Ectoderm" 4079 1860 6.64983754829699 5.61135857827495 -1.03847897002205 0.288752362077709 6.31330569908519 0.00881395280936136 0.061127486626653 0.999998800240258 488 420 -0.216014231885838 0.102418833509289 0.28417227282904 0.208010213130509
ADIPOR1 "Schwann cells" "Ectoderm" 1328 669 5.14161783299537 4.70089592847471 -0.440721904520657 0.327850852776059 5.02663234563582 0.218955311382 0.411328188794301 0.985392848247488 193 201 0.0582986405646671 0.786189083816725 1 0.104605479347844
ADIPOR2 "Schwann cells" "Ectoderm" 717 403 4.24884384291578 3.79488940974152 -0.453954433174256 0.0789138086456595 4.10211028911847 2.96893694290668e-05 0.00105298296908423 0.961154884095394 144 131 -0.135514970656481 0.488544172292465 0.845261736264411 0.298521086596508
ADK "Schwann cells" "Ectoderm" 1547 931 5.28733801327998 4.73727469596122 -0.550063317318759 0.222579821809779 5.04795862604762 0.0455918369772904 0.162260208445733 0.633221383176602 120 192 0.673593799993486 8.1352349230908e-05 0.000638292905391938 0.355036750199626
ADM "Schwann cells" "Ectoderm" NA NA NA NA NA NA NA NA NA 0.917940026271656 21 21 0 0.97463302194811 1 NA
ADM2 "Schwann cells" "Ectoderm" NA NA NA NA NA NA NA NA NA 0.680143721149762 7 8 0.169925001442312 0.83531667005549 1 NA
ADM5 "Schwann cells" "Ectoderm" NA NA NA NA NA NA NA NA NA 0.834578231719932 11 21 0.874469117916141 0.0605470039704836 0.190647396305536 NA
ADNP "Schwann cells" "Ectoderm" 2865 2603 6.28732585015134 6.50442145504064 0.217095604889302 0.148727232609364 6.25747604786778 0.379123759080198 0.572694695807239 0.029847812754673 550 757 0.460145529599934 2.95857706557959e-08 4.16350917862523e-07 0.654363629314234
ADNP2 "Schwann cells" "Ectoderm" 973 544 4.66666024656002 4.29567599808161 -0.370984248478412 0.181877510853977 4.61002872032474 0.175390979284436 0.361258853349136 0.59847589213789 243 331 0.444302093784038 0.000565521795451622 0.00363209421131848 0.352735926330496
ADO "Schwann cells" "Ectoderm" 688 364 4.21065449588222 3.61871230870897 -0.591942187173254 0.133288664469623 4.06655144202962 0.000445633021449006 0.00828388039206038 0.980591460545795 77 54 -0.504042505337589 0.0394166811932372 0.135402628104638 0.85150630629079
ADORA1 "Schwann cells" "Ectoderm" NA NA NA NA NA NA NA NA NA 0.78882249945419 0 3 2 0.148914673178766 0.370640582446481 NA
ADORA2B "Schwann cells" "Ectoderm" NA NA NA NA NA NA NA NA NA 0.717706741316471 15 10 -0.540568381362703 0.344039986829631 0.668295892028253 NA
ADPGK "Schwann cells" "Ectoderm" 788 714 4.28563965106955 4.61371786946996 0.328078218400414 0.134703864397829 4.50930463531632 0.195886659418032 0.385030783358613 0.0266224404710571 24 38 0.641546029087523 0.0667259782443766 0.205581836551171 0.671766211512618
ADPRH "Schwann cells" "Ectoderm" NA NA NA NA NA NA NA NA NA 0.66508883051319 8 12 0.53051471669878 0.382591512192767 0.71697493874971 NA
ADPRHL1 "Schwann cells" "Ectoderm" NA NA NA NA NA NA NA NA NA 0.557720225212744 9 8 -0.15200309344505 0.829309516759259 1 NA
ADPRM "Schwann cells" "Ectoderm" 400 161 3.28946887889757 2.38265536250438 -0.906813516393184 0.177844576032962 2.83450249671151 0.0202966634182782 0.101372970685232 0.999966536017637 34 9 -1.8073549220576 0.00036625622708331 0.00248065647253482 0.6674387433355
ADPRS "Schwann cells" "Ectoderm" 1349 1067 5.16720223293154 5.15681047623028 -0.0103917567012584 0.0763364154777537 5.17616846614742 0.908917308092613 0.950788779589015 0.00819177097948722 202 220 0.122566642206255 0.440921394127256 0.786587392920784 0.479665874123406
ADRA1B "Schwann cells" "Ectoderm" NA NA NA NA NA NA NA NA NA 0.485793025763225 5 2 -1 0.374062797490883 0.705498393943065 NA
ADRA2A "Schwann cells" "Ectoderm" NA NA NA NA NA NA NA NA NA 0.52603039207451 11 5 -1 0.158083167168308 0.388911504135068 NA
ADRA2C "Schwann cells" "Ectoderm" 929 228 4.50816728485587 2.78160360287 -1.72656368198587 0.342371104580531 3.62427634173449 0.0176137618262369 0.0929255272915227 0.999961541676665 125 83 -0.584962500721156 0.00323957888551911 0.016981918121059 0.338801578432566
ADRB3 "Schwann cells" "Ectoderm" NA NA NA NA NA NA NA NA NA 0.583139552960722 0 0 0 1 1 NA
ADRM1 "Schwann cells" "Ectoderm" 3901 2747 6.75030811415711 6.54990397686399 -0.20040413729312 0.397004341905616 6.71272646292994 0.628149064218748 0.773147634343245 0.00556984926597193 273 432 0.660191131766198 1.71942600000359e-08 2.48841293453434e-07 0.434111674991197
ADSL "Schwann cells" "Ectoderm" 698 543 4.3280061983998 4.16916707543803 -0.158839122961776 0.231004352831797 4.24204589281439 0.521685064768736 0.693510892860104 0.214906478190471 321 378 0.235137160056475 0.0276354184438983 0.101910539468225 0.37375955425029
ADSS1 "Schwann cells" "Ectoderm" 318 791 2.90990756261441 4.35692706638664 1.44701950377224 0.267964324841312 3.48894345807619 0.00146293798970417 0.0183766444522172 0.999999997310527 57 145 1.33184356375245 1.32525416272797e-09 2.23343965248602e-08 0.920404707939638
ADSS2 "Schwann cells" "Ectoderm" 6846 3325 7.38668165937578 6.30679548424774 -1.07988617512804 0.399182311100162 6.90265245009746 0.0289929298618048 0.124198240957087 0.999871691842119 1099 754 -0.542954974199581 2.84768723045841e-12 6.41193203844148e-11 0.502789077872217
AEBP1 "Schwann cells" "Ectoderm" 930 949 4.55123803240247 5.05545074432214 0.504212711919669 0.1741259277313 4.77226457154165 0.0447891711764722 0.160688702756438 0.933277785609214 240 134 -0.836073739179131 6.86765233399471e-08 9.22867590530698e-07 0.384161474242166
AEBP2 "Schwann cells" "Ectoderm" 800 721 4.56333254300997 4.83697448054625 0.273641937536282 0.413938917536855 4.66795785369618 0.529326226899126 0.698928330802155 0.498149449061477 187 184 -0.0232073911613253 0.902232239012836 1 0.0725102449701858
AEN "Schwann cells" "Ectoderm" 653 130 4.25927447603941 2.43699481645368 -1.82227965958572 0.692085583032567 3.56606563270693 0.0293561858394789 0.125273990908579 0.999961955188823 28 208 2.84937813695331 2.24783337409503e-22 1.05392361878877e-20 0.378854477248883
AFAP1 "Schwann cells" "Ectoderm" 357 340 3.1224830289434 2.79827929662811 -0.324203732315295 0.434904198135123 2.93952844352884 0.483613797159166 0.664976411306117 0.124707915699399 101 94 -0.102569733640548 0.656844737411894 1 0.316374314718859
AFAP1L1 "Schwann cells" "Ectoderm" 262 411 2.48736096820212 1.68680523808104 -0.800555730121081 0.975015258174777 2.04444421052158 0.43884058671653 0.62552034595742 0.57109379769101 23 48 1.02974734339405 0.00642187959449246 0.0304190989402525 0.360045171688576
AFAP1L2 "Schwann cells" "Ectoderm" 1324 2099 4.81033075717913 3.7428749291395 -1.06745582803963 1.18750893199346 4.26351175146515 0.397626662223935 0.589318794158372 0.408340584796903 338 309 -0.129017057862106 0.0597194274931945 0.18858561545633 0.120864071817421
AFDN "Schwann cells" "Ectoderm" 2077 924 5.89701468161088 6.10951493629772 0.212500254686844 0.467290879219513 5.91908236343607 0.662600626437408 0.796661020077348 0.368839259343066 533 638 0.258976189259441 0.00416582454915411 0.0210618868328512 0.847845436497429
AFF1 "Schwann cells" "Ectoderm" 322 226 3.40198346821089 3.73358308058486 0.33159961237397 0.541547475400184 3.34151084178936 0.558758916197829 0.722155831801384 0.127883629928831 131 109 -0.263034405833794 0.168173321374748 0.407572990625859 0.306685425813285
AFF2 "Schwann cells" "Ectoderm" 140 46 1.64881320400743 1.56994630957556 -0.0788668944318718 0.890777354096169 1.58245610482962 0.931850905198566 0.96296719201539 0.981249326003211 46 46 0 0.990811153675698 1 0
AFF3 "Schwann cells" "Ectoderm" 183 129 2.11316267684841 1.9737216020557 -0.139441074792712 0.292211596553456 1.97979071743525 0.639716317251014 0.781681143643041 0.234862761699569 33 30 -0.133266530863464 0.695420496637678 1 0.955719332066056
AFF4 "Schwann cells" "Ectoderm" 1392 1403 5.19691273012476 5.78012358462895 0.583210854504197 0.138510581512262 5.48947418221427 0.00956482440152286 0.0640636799843006 0.994238194210833 288 323 0.164924320383946 0.155703004342627 0.383738446746931 0.282786781333404
AFG1L "Schwann cells" "Ectoderm" 201 162 2.36704559670122 1.48530293335534 -0.881742663345872 0.459065638858501 2.08700572956771 0.0966177407156011 0.253323961341163 0.0868893588918878 21 33 0.628031222613042 0.117992441651457 0.31610482016309 0.293773843132297
AFG3L2 "Schwann cells" "Ectoderm" 1630 896 5.5401800345973 5.04404248287553 -0.49613755172177 0.292133482043005 5.32572144453271 0.129734015896864 0.303282784180741 0.799151472355756 471 390 -0.271618252054489 0.0130268280285598 0.0549567533649308 0.547465619386961
AFMID "Schwann cells" "Ectoderm" 976 310 4.51889930787057 3.26202340207803 -1.25687590579253 0.299971240699263 3.94040564277769 0.00536109836944493 0.0443989555103327 0.999993468312326 233 80 -1.53051471669878 2.8350108447627e-16 9.04401153179324e-15 0.848328422875687
AFP "Schwann cells" "Ectoderm" NA NA NA NA NA NA NA NA NA 0.460375496162287 31 26 -0.245112497836531 0.495418933145034 0.854712421723133 NA
AFTPH "Schwann cells" "Ectoderm" 511 480 3.84259390267195 3.99461965819791 0.152025755525957 0.120042041580588 3.88702985218644 0.22538152821493 0.418790566598795 0.221470888503624 111 65 -0.762960802699151 0.000561850708612032 0.00360971370987505 0.454698890124236
AGA "Schwann cells" "Ectoderm" 322 815 2.97384072868975 4.76440596427916 1.79056523558941 0.135846377213458 3.59939197186884 1.29261965294796e-09 1.11085744328728e-06 0.999999999903703 55 110 0.987060944292502 1.18142926740223e-05 0.000111868930728493 0.551256622586881
AGAP1 "Schwann cells" "Ectoderm" 1120 726 4.81526845478308 4.5399338071834 -0.27533464759968 0.18276834417224 4.60099135925287 0.390690341777195 0.583500536287735 0.20486751465756 375 305 -0.297201008984986 0.0119331702670601 0.051111238454181 0.93146788604573
AGAP2 "Schwann cells" "Ectoderm" NA NA NA NA NA NA NA NA NA 0.30018451512417 5 2 -1 0.29861767444881 0.619104137904364 NA
AGAP3 "Schwann cells" "Ectoderm" 797 598 4.25213335403056 4.29918699620045 0.0470536421698888 0.139260472890074 4.13234765588245 0.74028816520346 0.849127246576289 0.120479764131007 112 91 -0.296617006358175 0.130408401214208 0.339823480165782 0.463255857105156
AGAP5 "Schwann cells" "Ectoderm" 214 129 2.46622457189815 2.08656406037611 -0.379660511522046 0.196448982468196 2.36005902355185 0.0711842825782146 0.213380951157449 0.102800232744121 35 75 1.07800251200127 0.000144333001049717 0.00107453449916445 0.42513592463142
AGBL1 "Schwann cells" "Ectoderm" NA NA NA NA NA NA NA NA NA 0.786061076887132 1 4 1.32192809488736 0.233037982273905 0.516782809064579 NA
AGBL2 "Schwann cells" "Ectoderm" NA NA NA NA NA NA NA NA NA 0.367581587598338 2 6 1.22239242133645 0.181664960740103 0.432134884985058 NA
AGBL3 "Schwann cells" "Ectoderm" NA NA NA NA NA NA NA NA NA 0.123276676227776 15 4 -1.67807190511264 0.0174943323441771 0.0702093785518437 NA
AGBL4 "Schwann cells" "Ectoderm" NA NA NA NA NA NA NA NA NA 0.351253051891236 2 2 0 1 1 NA
AGBL5 "Schwann cells" "Ectoderm" 1036 573 4.53686464391892 4.25864906230962 -0.278215581609295 0.189511586513294 4.3897992784577 0.16353741522434 0.347279985342392 0.238828553967431 30 43 0.505235308250422 0.129336191934485 0.337775684611268 0.392054566108763
AGER "Schwann cells" "Ectoderm" NA NA NA NA NA NA NA NA NA 0.257582547997633 35 8 -2 8.49635618914351e-05 0.000664204445888474 NA
AGFG1 "Schwann cells" "Ectoderm" 1095 864 5.03858627264815 4.8413836942875 -0.197202578360646 0.28646240455798 4.92031204602463 0.51356005599861 0.688129762206688 0.00411618962534909 168 189 0.168976172048764 0.272901405405897 0.580518819540787 0.315751878488925
AGFG2 "Schwann cells" "Ectoderm" NA NA NA NA NA NA NA NA NA 0.201509532327473 14 10 -0.447458976971221 0.442837212070081 0.788805056988781 NA
AGGF1 "Schwann cells" "Ectoderm" 485 355 3.58910128097179 3.54158864333842 -0.0475126376333628 0.192766677179402 3.49306072785939 0.808447002324187 0.891606111546478 0.0161638466690033 146 150 0.0387323944887145 0.851792953428182 1 0.309915122587186
AGK "Schwann cells" "Ectoderm" 559 486 3.87152158899053 3.93985554449159 0.0683339555010605 0.206562783018858 3.72595493304509 0.745077340334264 0.852353287896979 0.00811700435317226 106 141 0.408280133103535 0.035327640418076 0.124901301635133 0.54566396190785
AGL "Schwann cells" "Ectoderm" 696 577 4.26434954864327 4.31175434473995 0.047404796096683 0.156751420635663 4.31513720685153 0.766534890612701 0.864760961115328 0.105720853315799 359 155 -1.20645087746743 9.92574641696172e-13 2.35253554000057e-11 0.49036607936584
AGMAT "Schwann cells" "Ectoderm" NA NA NA NA NA NA NA NA NA 0.85077958906646 7 12 0.700439718141092 0.333906165524257 0.668295892028253 NA
AGO1 "Schwann cells" "Ectoderm" 1158 840 4.9977388654004 4.9786461761675 -0.019092689232898 0.138815467997322 5.01588655830667 0.897726555960006 0.944388049264142 0.0170778883982399 387 333 -0.216208549713076 0.0319211467972652 0.114679236842717 0.523096493652493
AGO2 "Schwann cells" "Ectoderm" 1615 1202 5.59836536660732 5.43131005878486 -0.167055307822461 0.181555674395704 5.47130158945113 0.396554117691368 0.588588096565427 0.00561508819280729 626 346 -0.853529780223778 7.80596816333485e-18 2.80435561251978e-16 0.554238586529128
AGO3 "Schwann cells" "Ectoderm" 1232 1054 5.05516660270317 4.9597879167532 -0.0953786859499726 0.264142777344931 4.89870235397352 0.731614024276866 0.844641095300315 0.00492824936371616 445 326 -0.447753074422222 0.000112674493927149 0.000855283771229053 0.559602182385378
AGO4 "Schwann cells" "Ectoderm" 442 604 3.48612681520138 4.28491888509669 0.798792069895309 0.22834827578479 3.47657773637137 0.00297527268055954 0.0305512374882456 0.98634854754581 84 126 0.579293750634464 0.00499196619260784 0.0246341573276397 0.725212195346891
AGPAT1 "Schwann cells" "Ectoderm" 2035 1793 5.7474441723168 5.69599098624102 -0.0514531860757783 0.171503825129536 5.73343607034066 0.779056141737464 0.873506143666293 0.0082596117829272 578 248 -1.21741760592116 2.39151247853869e-26 1.41618494294872e-24 0.510794154172416
AGPAT2 "Schwann cells" "Ectoderm" 1438 1177 5.13669825840558 5.35349465700816 0.21679639860258 0.127270077528904 5.30731847038549 0.110064503591724 0.273769652910438 0.479571279171575 258 257 -0.00558103226329978 0.879574681564072 1 0.0244826719161426
AGPAT3 "Schwann cells" "Ectoderm" 229 435 2.39600323239339 4.20039148925879 1.8043882568654 0.438641393424948 2.96295497970609 0.00855427791731148 0.0599550770967402 0.999996003899478 54 98 0.84799690655495 0.000527574243313207 0.00341590469045549 0.469963658502245
AGPAT4 "Schwann cells" "Ectoderm" 1693 1093 5.44710404838516 5.25549708431952 -0.191606964065641 0.165183139842955 5.29255914070952 0.26332554219784 0.459165437401946 0.00581353353406208 544 468 -0.216668307148912 0.0395177144717985 0.135629390824514 0.896324910662801
AGPAT5 "Schwann cells" "Ectoderm" 1371 900 5.28129781983019 5.32081178309082 0.0395139632606343 0.292916977822223 5.31155868432806 0.896675529897485 0.94382358931842 0.202143201874144 574 434 -0.402546555095647 4.88174441171389e-05 0.000405030852273788 0.476608079364562
AGPS "Schwann cells" "Ectoderm" 941 925 4.64402998383382 4.49921758385763 -0.144812399976184 0.248991907398175 4.61719901363003 0.578474242165276 0.735718687978936 0.0216298737141932 252 365 0.532706263589732 3.0565992918933e-06 3.18214992947429e-05 0.440171286871222
AGR3 "Schwann cells" "Ectoderm" NA NA NA NA NA NA NA NA NA 0.489726375403911 0 0 0 1 1 NA
AGRN "Schwann cells" "Ectoderm" 1344 994 5.14900959940773 5.09783789374305 -0.0511717056646805 0.148718729799723 5.06450219518394 0.735263801162869 0.846345641864664 0.0110442820885123 416 198 -1.06727895290101 2.24723180096722e-17 7.78450744077448e-16 0.512280897718653
AGT "Schwann cells" "Ectoderm" NA NA NA NA NA NA NA NA NA 0.721508031811362 7 2 -1.41503749927884 0.15209263248158 0.376662199178068 NA
AGTPBP1 "Schwann cells" "Ectoderm" 700 308 4.35527627518625 3.76187810674278 -0.593398168443469 0.264921038538228 4.06384800885759 0.0584998635449913 0.188999559145357 0.990637210000289 167 54 -1.6109577092541 5.47681207497954e-13 1.34585011446579e-11 0.612876978157335
AGTRAP "Schwann cells" "Ectoderm" 1754 737 5.57581206182498 4.95702953416949 -0.618782527655498 0.440632409643173 5.41032123474687 0.201119592507136 0.391174806317848 0.999588060735395 293 221 -0.405256478486258 0.000984081411160421 0.00598108990763038 0.654925535828771
AHCTF1 "Schwann cells" "Ectoderm" 1491 615 5.41059434795634 4.37020543847032 -1.04038890948601 0.0969619669390167 4.97981181682397 3.42976206883367e-08 8.51495596289106e-06 0.999999096433671 430 376 -0.193123345820434 0.0713174346934663 0.215671016522844 0.185626109678392
AHCY "Schwann cells" "Ectoderm" 4650 3205 6.90824571346576 6.37876553397998 -0.529480179485785 0.282230963312784 6.78566978183307 0.101441748984363 0.260188229092419 0.742729854037727 28 38 0.427421223734676 0.212800508179614 0.48609992218828 0.308758388696429
AHCYL1 "Schwann cells" "Ectoderm" 3286 2166 6.5292419161061 6.5431254296297 0.0138835135235915 0.153324305498761 6.46230768269171 0.930310293008505 0.961730970064868 0.183828069967875 967 738 -0.389432683128444 1.00055042795701e-06 1.12640216488847e-05 0.491243435419653
AHCYL2 "Schwann cells" "Ectoderm" 252 166 2.68496588925288 2.38382148980688 -0.301144399446006 0.27965717284521 2.59258793581178 0.297646667705903 0.49543880119571 0.651258443044202 50 44 -0.180572245641821 0.599779559228005 0.975485585829925 0.599620135635949
AHDC1 "Schwann cells" "Ectoderm" 1029 556 4.6383027534971 4.47165344982725 -0.166649303669849 0.232311318328008 4.64655298606015 0.525510344429882 0.695946131812547 0.712771373385154 88 96 0.12417941122073 0.65005393582478 1 0.299221637861192
AHI1 "Schwann cells" "Ectoderm" 1543 1286 5.13078103837397 5.86972383571818 0.738942797344215 0.288049605012364 5.43722241877673 0.0396760769021892 0.149800990588461 0.41712814898253 218 330 0.595900347206044 5.65269183499285e-06 5.63639159077248e-05 0.806422837258486
AHNAK "Schwann cells" "Ectoderm" 192 163 2.06577361903138 3.33671999371753 1.27094637468616 0.64192414119251 2.54712081197488 0.0850782962976651 0.237363765517998 0.130441793858567 147 125 -0.232173442129033 0.307056596194509 0.63112662442527 0.133794931163561
AHNAK2 "Schwann cells" "Ectoderm" NA NA NA NA NA NA NA NA NA 0.508616166416175 15 16 0.0874628412503394 0.862403323736515 1 NA
AHR "Schwann cells" "Ectoderm" 114 745 1.61298204068798 2.60894994166491 0.995967900976935 0.932300512879741 1.81535987087815 0.318498798448584 0.515317679401532 0.996532705517301 45 141 1.62618516344767 1.34303033303076e-09 2.2614295103311e-08 0.72069819849878
AHSA1 "Schwann cells" "Ectoderm" 3908 2090 6.79466124574467 6.45476379304517 -0.339897452699495 0.247209005009551 6.6932827160786 0.209283932003822 0.400045213976551 0.944909050103378 533 573 0.104210994988134 0.448870561501667 0.797627451684641 0.190055261362958
AHSG "Schwann cells" "Ectoderm" NA NA NA NA NA NA NA NA NA 0.426555330474501 19 18 -0.0740005814437768 0.887108275422904 1 NA
AIDA "Schwann cells" "Ectoderm" 2116 1587 5.90850747506144 5.68004973257429 -0.228457742487146 0.160202031457219 5.63822502783174 0.175179784076109 0.361136732976353 0.112424813581749 385 528 0.454666874845945 5.86064949092333e-06 5.82276124896045e-05 0.399604741265196
AIF1 "Schwann cells" "Ectoderm" 250 111 1.9589092021433 1.72850178385218 -0.230407418291113 0.949690763159961 2.10653914905187 0.815128184709476 0.896584826186301 0.0919769492948244 32 4 -2.72246602447109 1.01603273779096e-05 9.73501134813666e-05 0.522092849742887
AIF1L "Schwann cells" "Ectoderm" 3994 2966 6.62107221168596 5.49581449490445 -1.12525771678151 0.509050772527182 6.14043354845234 0.063960819937127 0.199966125702466 0.905443033594991 708 966 0.447730262237325 1.84799516600152e-08 2.66651105770891e-07 0.221569862188702
AIFM1 "Schwann cells" "Ectoderm" 1298 1373 5.20937095292184 5.35030746364349 0.140936510721642 0.238348049335643 5.23981827542955 0.580649978731967 0.73724531905825 0.535166663980753 275 288 0.0664012257225098 0.666130326780111 1 0.471142824400245
AIFM2 "Schwann cells" "Ectoderm" 75 187 0.823410637069165 2.2966471505268 1.47323651345764 0.429293902799119 1.33968828704799 0.135977713969656 0.310917523632622 0.978563383630471 10 12 0.241008099503795 0.68337481613639 1 0.163590908385889
AIFM3 "Schwann cells" "Ectoderm" NA NA NA NA NA NA NA NA NA 0.525662903407387 2 6 1.22239242133645 0.181664960740103 0.432134884985058 NA
AIG1 "Schwann cells" "Ectoderm" 2061 2152 5.76554328554644 6.09792858012773 0.332385294581297 0.292081003881547 5.95165024805446 0.293654263770296 0.491292804532001 0.772583430637855 221 310 0.486354903780497 0.000190072767399156 0.00138159499546443 0.759544409001749
AIM2 "Schwann cells" "Ectoderm" 81 103 0.718394069618075 2.35071095887691 1.63231688925883 0.631003349915147 1.16716032025594 0.0393056091767306 0.14895599244316 0.986359506313238 32 40 0.31315788525963 0.380942562823634 0.715546783055277 0.191848707392731
AIMP1 "Schwann cells" "Ectoderm" 2951 2902 6.4660502705642 6.64693372400183 0.180883453437633 0.18516569511783 6.46855196317601 0.360808481634965 0.5556102490456 0.877343123532812 719 801 0.155605330125246 0.0308462547698345 0.111834277731338 0.860251875823993
AIMP2 "Schwann cells" "Ectoderm" NA NA NA NA NA NA NA NA NA 0.182331257644404 5 10 0.874469117916141 0.208131633889847 0.478426039724952 NA
AIP "Schwann cells" "Ectoderm" 1793 1204 5.51120424895673 5.36842634018678 -0.14277790876995 0.0991276162164165 5.39481056688754 0.336519091393056 0.533262267576373 0.0731244007426234 357 252 -0.500822202569946 2.81619832876874e-05 0.000247651518793269 0.583119966475238
AIPL1 "Schwann cells" "Ectoderm" NA NA NA NA NA NA NA NA NA 0.844754143725154 13 15 0.192645077942396 0.716720006303138 1 NA
AJAP1 "Schwann cells" "Ectoderm" NA NA NA NA NA NA NA NA NA 0.212481487960796 5 2 -1 0.374062797490883 0.705498393943065 NA
AJM1 "Schwann cells" "Ectoderm" NA NA NA NA NA NA NA NA NA 0.915941981890063 11 28 1.27301849440642 0.0113517733160434 0.0490129402152304 NA
AJUBA "Schwann cells" "Ectoderm" 293 216 2.63241169454639 3.26109821091279 0.6286865163664 0.340049268606034 2.90011280704939 0.106925812016527 0.268577055893305 0.61147773340192 66 69 0.063193826487194 0.742091629406683 1 0.100517228924255
AK1 "Schwann cells" "Ectoderm" 718 656 4.17877994502428 4.41999474880163 0.241214803777356 0.207581538016293 4.09997563810416 0.262649998924547 0.458345171506566 0.886849392187761 48 65 0.429684275243245 0.104709046700434 0.289035777663181 0.695109068788721
AK2 "Schwann cells" "Ectoderm" 2622 1378 6.00392058750321 5.78704753191735 -0.216873055585859 0.215097049860491 6.0115023174254 0.345749560978449 0.541375486370179 0.848164066346184 391 400 0.0327485823397121 0.584241352349205 0.960785524152018 0.115977465006562
AK3 "Schwann cells" "Ectoderm" 1752 1693 5.55189150206515 5.82488562880253 0.272994126737379 0.133645906997057 5.59587474056545 0.154760760452485 0.335748490849965 0.589375426093784 444 567 0.352085593650922 0.000120209880783901 0.000907502585379903 0.816568472334771
AK4 "Schwann cells" "Ectoderm" 1041 527 4.74072717709867 4.67008807086072 -0.0706391062379463 0.765447165820867 4.73599716668955 0.928934294761043 0.960930920469479 0.599087133149722 273 185 -0.558873271852495 0.000278703228071153 0.00194479614716029 0.533730591394147
AK5 "Schwann cells" "Ectoderm" NA NA NA NA NA NA NA NA NA 0.721918434493757 3 4 0.321928094887362 0.776814004155482 1 NA
AK6 "Schwann cells" "Ectoderm" 2169 1389 6.01695480765635 5.73589770493033 -0.281057102726021 0.343971195502693 5.87978619625777 0.438698217322167 0.625500812042628 0.0154874810665167 394 293 -0.426036498228101 0.000339817216755578 0.00232188446903846 0.746102696800614
AK7 "Schwann cells" "Ectoderm" NA NA NA NA NA NA NA NA NA 0.899216629831817 13 0 -3.8073549220576 0.00036256837749466 0.00245997689621815 NA
AK8 "Schwann cells" "Ectoderm" NA NA NA NA NA NA NA NA NA 0.817069342861986 5 8 0.584962500721156 0.428110661940859 0.769010654714545 NA
AK9 "Schwann cells" "Ectoderm" 238 391 2.56751170729951 3.64049552614325 1.07298381884375 0.230326430064303 2.91253242909462 0.000262228966356394 0.00564474376133647 0.999838853491509 58 61 0.0715532610250339 0.796322736042421 1 0.06668624425496
AKAIN1 "Schwann cells" "Ectoderm" NA NA NA NA NA NA NA NA NA 0.874619791602922 1 0 -1 1 1 NA
AKAP1 "Schwann cells" "Ectoderm" 352 72 3.36804953315699 1.72930891168816 -1.63874062146882 0.794399223231342 2.80705189057798 0.0732780490640261 0.217382465253133 0.998198006687334 94 63 -0.569855608330948 0.0244315732697423 0.0920772644599628 0.347739966206598
AKAP10 "Schwann cells" "Ectoderm" 388 301 3.38570672095252 3.39025300942736 0.00454628847483196 0.141654081402537 3.45515358929817 0.974831015417889 0.986844155876102 0.00905113105659178 98 97 -0.0146467759644013 0.926637186105672 1 0.43282639012766
AKAP11 "Schwann cells" "Ectoderm" 508 588 3.78600737942704 4.3464997575473 0.560492378120253 0.0916644610056131 3.92440441504921 0.000505870205598216 0.00895043954988656 0.999574301939989 219 211 -0.0534392589614604 0.755209229169363 1 0.0800743024280808
AKAP12 "Schwann cells" "Ectoderm" 1976 6330 5.85661123250988 7.05444502831263 1.19783379580275 0.778806488864883 6.16901137346062 0.167210909059696 0.351870460729877 0.999954304612935 757 1009 0.414085539468065 4.98251961897835e-07 5.94097967376212e-06 0.34569532177088
AKAP13 "Schwann cells" "Ectoderm" 3371 2707 6.31149709918888 6.45957397900654 0.148076879817665 0.394193232286759 6.33290590582084 0.719614590259421 0.837015533823868 0.276427289034957 816 655 -0.3166402635276 4.09132250691917e-05 0.000347475302736766 0.405243824071307
AKAP14 "Schwann cells" "Ectoderm" NA NA NA NA NA NA NA NA NA 0.929381539310505 0 2 1.58496250072116 0.34577858615116 0.668295892028253 NA
AKAP17A "Schwann cells" "Ectoderm" 1104 813 4.72558684777231 5.06044984836272 0.334863000590413 0.316127871113185 4.86307842572121 0.327625085396273 0.524763792694934 0.0508836141877591 323 143 -1.16992500144231 1.22838165795223e-16 3.97765592384396e-15 0.437402068903215
AKAP3 "Schwann cells" "Ectoderm" NA NA NA NA NA NA NA NA NA 0.733115627535394 7 10 0.459431618637297 0.509529660595041 0.871832848613799 NA
AKAP4 "Schwann cells" "Ectoderm" NA NA NA NA NA NA NA NA NA 0.656528672908884 0 1 1 1 1 NA
AKAP5 "Schwann cells" "Ectoderm" NA NA NA NA NA NA NA NA NA 0.649729821616147 17 19 0.15200309344505 0.628721995792753 1 NA
AKAP6 "Schwann cells" "Ectoderm" NA NA NA NA NA NA NA NA NA 0.759083222801287 15 13 -0.192645077942396 0.707527575074327 1 NA
AKAP7 "Schwann cells" "Ectoderm" 886 531 4.51442645859138 4.55090384123829 0.0364773826469067 0.288300030629574 4.54945354320316 0.903074027511117 0.947426334430857 0.0564373996493305 127 113 -0.167109985835258 0.460268508691305 0.812974496241761 0.450798970882765
AKAP8 "Schwann cells" "Ectoderm" 737 551 4.40627254631088 4.60539373755188 0.199121191240993 0.20788975409711 4.48405865606773 0.367724657313429 0.562153786467656 0.00822945427310432 102 119 0.2203900684253 0.288933370154331 0.606756943896375 0.911988041118632
AKAP8L "Schwann cells" "Ectoderm" 2499 2355 6.0040191917509 6.5576334612442 0.553614269493302 0.129711073100738 6.25651200249633 0.005337181422184 0.0443005124625265 0.995282188799251 389 379 -0.037474705418663 0.816511969886286 1 0.0596195844452086
AKAP9 "Schwann cells" "Ectoderm" 4665 4802 6.71373019746706 7.96676520667071 1.25303500920365 0.326860961147165 7.20752710517199 0.00685335130230398 0.0520500616922774 0.999993841510049 540 733 0.440151469016398 5.07347076209593e-07 6.03085867631833e-06 0.351268293210841
AKIP1 "Schwann cells" "Ectoderm" 840 529 4.500025993567 3.98485489717007 -0.515171096396934 0.189269531025362 4.28536715213338 0.0355080270663062 0.140472973932285 0.203825687331434 169 209 0.304854581528421 0.0527790587156997 0.170648471025348 0.271010695553012
AKIRIN1 "Schwann cells" "Ectoderm" 7069 3330 7.62863841572416 7.26449853441731 -0.364139881306858 0.336452695742053 7.45764512484134 0.313513881324187 0.510937677824624 0.284754860684389 1058 754 -0.488154039779895 6.5660277656789e-10 1.1569113890319e-08 0.797418162480571
AKIRIN2 "Schwann cells" "Ectoderm" 2877 1816 6.26660936313207 6.18392164261558 -0.0826877205164882 0.12276318692065 6.20877202775696 0.521433746828238 0.693341801900152 0.156960211191702 304 344 0.177787119215283 0.153072591357065 0.378604886835893 0.405664045408881
AKNA "Schwann cells" "Ectoderm" 214 191 2.43254936454055 2.60372024098475 0.171170876444199 0.127770480555228 2.40476601203804 0.199422514772356 0.388821698959295 0.0394646228908292 45 67 0.563900885193326 0.0348489148089269 0.123524507845517 0.589465475936478
AKNAD1 "Schwann cells" "Ectoderm" NA NA NA NA NA NA NA NA NA 0.285021400898395 0 1 1 1 1 NA
AKR1A1 "Schwann cells" "Ectoderm" 4092 2240 6.76706249312584 6.64356119527675 -0.123501297849091 0.289175345831993 6.74894718481085 0.681677643060898 0.810930595621764 0.990484119590111 108 74 -0.539365634281046 0.0141202548659317 0.0585241042859379 0.564644798444142
AKR1B1 "Schwann cells" "Ectoderm" 4715 2446 6.7763741928028 6.3246683127714 -0.4517058800314 0.122822305873581 6.54860480099479 0.00243313951998524 0.0266239321422871 0.998972612649848 910 882 -0.0450376161535846 0.625940606543858 1 0.0997056229386561
AKR1B15 "Schwann cells" "Ectoderm" NA NA NA NA NA NA NA NA NA 0.931186681274362 2 0 -1.58496250072116 0.34577858615116 0.668295892028253 NA
AKR1C1 "Schwann cells" "Ectoderm" 301 66 2.43128526003839 1.36127837883365 -1.07000688120474 0.524686986501469 2.03274445597086 0.0868355901434472 0.239237567727882 0.999955565307191 54 26 -1.02647221136119 0.00238546872322624 0.0130597162444311 0.959313654324792
AKR1D1 "Schwann cells" "Ectoderm" NA NA NA NA NA NA NA NA NA 0.688703279244761 0 0 0 1 1 NA
AKR1E2 "Schwann cells" "Ectoderm" NA NA NA NA NA NA NA NA NA 0.793473941186562 5 25 2.11547721741994 0.000272950842116782 0.00191085325623622 NA
AKR7A2 "Schwann cells" "Ectoderm" 3989 2909 6.62731491934775 6.74296625013272 0.115651330784966 0.194148338694285 6.67946771391806 0.571756704857479 0.730854222730865 0.00579952776116459 747 622 -0.263806106863635 0.000138998330502582 0.00103641265762495 0.410105794295664
AKR7A3 "Schwann cells" "Ectoderm" NA NA NA NA NA NA NA NA NA 0.997766715992231 4 124 4.64385618977472 2.97199838684037e-21 1.31392184389902e-19 NA
AKT1 "Schwann cells" "Ectoderm" 2741 1836 6.02123006197703 5.93641781085669 -0.08481225112034 0.161431636354119 5.89735891293844 0.750088679231898 0.855537593096352 0.00620549522530227 357 382 0.0973848046607007 0.318375547230586 0.649154901187013 0.348323043944382
AKT1S1 "Schwann cells" "Ectoderm" 953 711 4.5075694023252 4.48850253707445 -0.0190668652507497 0.216812798963794 4.49753254191069 0.937078289701297 0.965778473481816 0.149359747684565 177 179 0.0161196653632769 0.916986504813151 1 0.314185549254281
AKT2 "Schwann cells" "Ectoderm" 1165 828 4.86599566153453 4.7576763694164 -0.108319292118129 0.101191479051785 4.82545381435535 0.302234564985955 0.500083613747495 0.239654304201317 322 240 -0.422501018463963 0.000400495700093817 0.00268192133660545 0.573518276952513
AKT3 "Schwann cells" "Ectoderm" 1187 712 4.8112813004113 4.6927425621394 -0.118538738271899 0.353943060283482 4.64017612122154 0.802588351118406 0.887989934721515 0.180715151973897 298 235 -0.341358624836264 0.0112198254949447 0.0485281887165758 0.605054283242386
AKTIP "Schwann cells" "Ectoderm" 340 447 3.19339496493477 3.93349675690007 0.740101791965303 0.205486254798988 3.50609795676696 0.296006141795617 0.494000961784822 0.99747790562228 48 48 0 0.997817965384917 1 0
AL031315.1 "Schwann cells" "Ectoderm" NA NA NA NA NA NA NA NA NA 0.787723111126105 12 5 -1.11547721741994 0.0947609964065516 0.267449755706919 NA
AL031708.1 "Schwann cells" "Ectoderm" 158 83 1.61477461094032 0.821199986709239 -0.793574624231082 0.527638315324404 1.29277860818376 0.180980483206573 0.368357434575302 0.538729458037909 62 53 -0.222392421336448 0.414642553121857 0.759400207949649 0.280241346618071
AL031777.2 "Schwann cells" "Ectoderm" NA NA NA NA NA NA NA NA NA 0.523837366377833 9 20 1.0703893278914 0.0608334857470805 0.191385803087972 NA
AL035425.3 "Schwann cells" "Ectoderm" NA NA NA NA NA NA NA NA NA 0.718239767978602 2 3 0.415037499278844 0.765594483995764 1 NA
AL049629.2 "Schwann cells" "Ectoderm" 251 74 2.52060721309774 1.35824094117832 -1.16236627191942 0.363323134295649 2.23344293686689 0.0167595386127144 0.0903220286450775 0.999807565313378 4 7 0.678071905112638 0.392948678935434 0.729815674170894 0.269235334779843
AL096711.2 "Schwann cells" "Ectoderm" NA NA NA NA NA NA NA NA NA 0.317532787524325 12 7 -0.700439718141092 0.286042729041274 0.602123209604873 NA
AL109811.3 "Schwann cells" "Ectoderm" 176 194 2.11706242708564 2.57146067630531 0.454398249219671 0.2594290537989 2.11687488284196 0.0998756330041651 0.25799088368151 0.712245613007549 49 36 -0.434402824145775 0.153860136645253 0.379970371891171 0.328296209649043
AL121758.1 "Schwann cells" "Ectoderm" 162 73 1.71912691677057 1.0893553793219 -0.629771537448664 0.331419825439525 1.32032772322426 0.138670029974866 0.31405262008498 0.847885640168409 32 45 0.47916783669856 0.133632426320887 0.345851149863359 0.301722599976967
AL121899.2 "Schwann cells" "Ectoderm" NA NA NA NA NA NA NA NA NA 0.788436900628098 0 0 0 1 1 NA
AL133353.2 "Schwann cells" "Ectoderm" NA NA NA NA NA NA NA NA NA 0.704139439830231 14 14 0 1 1 NA
AL139353.1 "Schwann cells" "Ectoderm" NA NA NA NA NA NA NA NA NA 0.78878363149163 9 0 -3.32192809488736 0.00335343645494632 0.017460592501635 NA
AL157392.5 "Schwann cells" "Ectoderm" NA NA NA NA NA NA NA NA NA 0.787252583961288 5 7 0.415037499278844 0.59407600781104 0.969139664301009 NA
AL162231.1 "Schwann cells" "Ectoderm" 433 275 3.60770086125523 3.18056928598732 -0.427131575267913 0.149279426664747 3.3940293852397 0.0123267654366338 0.0747636392280528 0.180819080082083 18 9 -0.925999418556223 0.0857411122378223 0.247989678472471 0.649884689860506
AL162377.3 "Schwann cells" "Ectoderm" NA NA NA NA NA NA NA NA NA 0.578615064902774 12 9 -0.37851162325373 0.525548635108673 0.892592757609097 NA
AL354822.1 "Schwann cells" "Ectoderm" NA NA NA NA NA NA NA NA NA 0.854642919334979 5 48 3.02974734339405 1.34077379711943e-08 1.9758556931066e-07 NA
AL355385.2 "Schwann cells" "Ectoderm" NA NA NA NA NA NA NA NA NA 0.240692700638585 0 0 0 1 1 NA
AL358113.1 "Schwann cells" "Ectoderm" NA NA NA NA NA NA NA NA NA 0.788783839102297 10 2 -1.87446911791614 0.0235133227840033 0.0892768592920471 NA
AL359736.1 "Schwann cells" "Ectoderm" NA NA NA NA NA NA NA NA NA 0.300775172291549 0 1 1 1 1 NA
AL360181.3 "Schwann cells" "Ectoderm" 1964 1244 5.64905547237073 5.54409979457598 -0.104955677794743 0.202191788244842 5.60902918946597 0.636493387248884 0.779618914849747 0.0832489684627862 275 241 -0.189661219503575 0.124205317252287 0.3283877339259 0.691268937481625
AL391650.1 "Schwann cells" "Ectoderm" NA NA NA NA NA NA NA NA NA 0.780993131639732 1 1 0 1 1 NA
AL445524.2 "Schwann cells" "Ectoderm" 173 33 1.98981384177068 0.377023636424435 -1.61279020534625 0.378452534348536 1.43720118311135 0.00316310040562454 0.0318057426588287 0.999997366464446 20 6 -1.58496250072116 0.00852260819368995 0.038451021682808 0.982745614071287
AL445989.1 "Schwann cells" "Ectoderm" 746 1354 3.7340876879407 4.66073722257761 0.92664953463691 0.516718584176438 4.14315826442815 0.123267851094555 0.295335284672606 0.998110982828516 5 528 6.46216141139287 5.79745645651316e-57 1.02992611765065e-54 0.538617885000763
AL451007.3 "Schwann cells" "Ectoderm" NA NA NA NA NA NA NA NA NA 0.308336540416954 4 1 -1.32192809488736 0.233037982273905 0.516782809064579 NA
AL592183.1 "Schwann cells" "Ectoderm" NA NA NA NA NA NA NA NA NA 0.788822602132316 0 0 0 1 1 NA
AL662884.4 "Schwann cells" "Ectoderm" NA NA NA NA NA NA NA NA NA 0.831708505071976 1 3 1 0.423710797166793 0.764226516052327 NA
ALAD "Schwann cells" "Ectoderm" 358 344 3.09644996846195 3.55621860549405 0.459768637032098 0.111253158193946 3.39589648634068 0.000967665349473099 0.0139493642378238 0.512885369397861 67 101 0.584962500721156 0.010396350878658 0.0456082778464735 0.823709439268306
ALAS1 "Schwann cells" "Ectoderm" 808 625 4.41159003421013 4.41018858321012 -0.00140145100001643 0.121228477613402 4.47419600632759 0.990919252575566 0.994837337326943 0.00773173822670864 151 135 -0.160464672193246 0.424241379364728 0.764898516761508 0.502193002596993
ALCAM "Schwann cells" "Ectoderm" 760 2133 3.90739343159399 6.52495678840035 2.61756335680636 0.495450943772377 4.90503605555812 0.00357524030446743 0.0343058260891032 0.99999997735906 106 121 0.189270351161739 0.892570163375989 1 0.0723078395293035
ALDH16A1 "Schwann cells" "Ectoderm" 958 376 4.56869686289131 3.4072055986636 -1.16149126422771 0.264485389082579 3.97777630059405 0.0197166462258445 0.0997619436753327 0.999811637914601 97 95 -0.0297473433940519 0.779092365886126 1 0.0256113363141231
ALDH18A1 "Schwann cells" "Ectoderm" 2069 1170 5.68139944468676 4.99961794482591 -0.68178149986085 0.317167296981088 5.44545420805418 0.0658690010392624 0.203508358117889 0.977746984793373 190 155 -0.2920266091735 0.0575442227456766 0.183071334692315 0.428328737627968
ALDH1A1 "Schwann cells" "Ectoderm" 483 202 3.19979827137371 1.58642555045726 -1.61337272091646 0.946613917602624 2.38841234409351 0.130534344537927 0.30384086684441 0.424778930062181 29 22 -0.383328639551506 0.261193218122554 0.563524031497247 0.237594595831372
ALDH1A3 "Schwann cells" "Ectoderm" NA NA NA NA NA NA NA NA NA 0.840703857351919 7 6 -0.192645077942396 0.821097583551959 1 NA
ALDH1B1 "Schwann cells" "Ectoderm" 246 382 2.79307902651296 3.84796358558653 1.05488455907357 0.374532837160509 3.28352150408252 0.0650415989714677 0.201789709444387 0.991624200649621 53 81 0.602664502454615 0.0117246215301323 0.0503628152860429 0.571308487995971
ALDH1L2 "Schwann cells" "Ectoderm" NA NA NA NA NA NA NA NA NA 0.29162021314 7 10 0.459431618637297 0.488335326596963 0.845051408777801 NA
ALDH2 "Schwann cells" "Ectoderm" 1794 1657 5.46899773518266 6.34019190701794 0.871194171835275 0.313361357421682 5.9524979553863 0.0265484305327288 0.118355572989484 0.986084295061832 293 358 0.288167688986687 0.0152186742501898 0.0622900883916033 0.330773205678853
ALDH3A1 "Schwann cells" "Ectoderm" NA NA NA NA NA NA NA NA NA 0.788785591542795 0 3 2 0.148914673178766 0.370640582446481 NA
ALDH3A2 "Schwann cells" "Ectoderm" 1026 569 4.73029891686254 4.2839118955518 -0.446387021310741 0.140661171241951 4.59995628906359 0.331905452397915 0.529418577125858 0.934556738375183 149 248 0.7311832415722 9.596884213702e-07 1.08421275329128e-05 0.383068447479245
ALDH3B1 "Schwann cells" "Ectoderm" NA NA NA NA NA NA NA NA NA 0.362022391936888 2 2 0 1 1 NA
ALDH3B2 "Schwann cells" "Ectoderm" NA NA NA NA NA NA NA NA NA 0.491683801908762 1 0 -1 1 1 NA
ALDH4A1 "Schwann cells" "Ectoderm" 181 137 2.23864895061116 2.21398592893493 -0.0246630216762291 0.492457426917176 2.33403992727585 0.963958829999534 0.98197757351644 0.0458963781232286 49 40 -0.286304185156641 0.344319284507779 0.668295892028253 0.522505001399843
ALDH5A1 "Schwann cells" "Ectoderm" 217 268 2.39478841514087 3.09564902574554 0.700860610604668 0.274895614644387 2.51006887038544 0.021422659783231 0.104239527481819 0.519017044377103 58 48 -0.267933205246633 0.29504781382623 0.616588157449937 0.216647005099613
ALDH6A1 "Schwann cells" "Ectoderm" 1019 810 4.72913854687024 4.77328730632927 0.0441487594590271 0.137130604973588 4.66938421066958 0.751661048878498 0.856055807986036 0.0434874599161642 305 298 -0.0333861684945467 0.980177659578481 1 0.300990249498317
ALDH7A1 "Schwann cells" "Ectoderm" 4749 2067 6.95983114993277 6.22932746380973 -0.73050368612304 0.0964201047421007 6.73531203532423 1.11528849528067e-06 0.000107413819562721 0.999999876586661 1002 949 -0.0783221873938706 0.317056801329446 0.647011055005099 0.107216690184748
ALDH9A1 "Schwann cells" "Ectoderm" 3415 2838 6.43191091721181 6.54828393048242 0.116373013270608 0.192318573332055 6.51142424663745 0.5681136459201 0.728113531285919 0.166992691909055 555 575 0.0509839287188049 0.498891561099689 0.858834823658347 0.438107833473809
ALDOA "Schwann cells" "Ectoderm" 914 460 4.29251458402105 3.81767241971273 -0.47484216430832 0.299080058118328 4.11683330206263 0.167618823849094 0.352330667928894 0.970481963682413 139 99 -0.485426827170242 0.0118055872007874 0.0506431968444944 0.9786604482464
ALDOC "Schwann cells" "Ectoderm" 691 529 3.99319477645492 4.25534745898591 0.262152682530997 0.379618577256419 4.18023834643656 0.54326933609272 0.710423950592169 0.00912547279298563 183 177 -0.0478285250906152 0.76431828544058 1 0.133670274221081
ALG1 "Schwann cells" "Ectoderm" 409 399 3.40143699057195 3.49387273030153 0.0924357397295883 0.306514066425464 3.43676044068761 0.776209957656184 0.871657140755312 0.0184501070072661 77 85 0.14086253583985 0.571174372267589 0.945227193584655 0.744165211999244
ALG11 "Schwann cells" "Ectoderm" 1146 929 4.8100522015611 5.09323783461991 0.283185633058807 0.213985737597168 4.91619252999581 0.259860233401084 0.456249059228129 0.0543101448728148 207 245 0.242074787198148 0.0967439551776818 0.271383205824676 0.854827219104996
ALG12 "Schwann cells" "Ectoderm" 471 537 3.36375956442137 4.10843757367315 0.744678009251781 0.190064006692959 3.64179202822493 0.0870159677053859 0.239237567727882 0.587418439005429 107 132 0.300394933337721 0.106804776988866 0.293006517664191 0.403389021302703
ALG13 "Schwann cells" "Ectoderm" 776 397 4.35167806639849 4.25931361937876 -0.0923644470197322 0.365041857252861 4.36797869005126 0.807396389852725 0.890955014568881 0.0361229337703765 119 127 0.0931094043914815 0.702423137317381 1 0.334224697472219
ALG14 "Schwann cells" "Ectoderm" 598 600 3.87019644505468 4.31962271832935 0.449426273274673 0.164777169915096 3.96554599773512 0.015698996533488 0.0865691950997672 0.235677504048043 80 106 0.401616983516522 0.0750764628260176 0.222712412946202 0.893621506793993
ALG1L "Schwann cells" "Ectoderm" NA NA NA NA NA NA NA NA NA 0.29959111168244 40 6 -2.55019708256048 1.59178576990818e-06 1.73554840363187e-05 NA
ALG1L2 "Schwann cells" "Ectoderm" NA NA NA NA NA NA NA NA NA 0.820463044382085 4 0 -2.32192809488736 0.0718606382258516 0.215671016522844 NA
ALG2 "Schwann cells" "Ectoderm" 508 383 3.81146209152779 3.97177440559313 0.160312314065332 0.452279128450676 3.85693359644607 0.733698097937689 0.846231915803485 0.00793488595184206 143 113 -0.337034987277571 0.0599384909800547 0.189184831187902 0.403933534872615
ALG3 "Schwann cells" "Ectoderm" 1553 1259 5.35461694164823 5.486670180936 0.132053239287764 0.293578781516182 5.46411773160087 0.66676485199754 0.799774202975791 0.00822438166923527 273 349 0.353179028871802 0.00163962255484974 0.00941567353265431 0.614967901229543
ALG5 "Schwann cells" "Ectoderm" 1685 1451 5.47203535705117 5.67234553557111 0.20031017851994 0.0735287589324549 5.576221954765 0.207817965661403 0.398321981848566 0.701876589894881 27 18 -0.559427408614019 0.162074929876317 0.396352182361559 0.424076905024924
ALG6 "Schwann cells" "Ectoderm" 631 647 4.27727169757003 3.99510411644759 -0.282167581122436 0.272013710266941 4.07630659872722 0.334255301630109 0.531593650980834 0.0959565491553275 110 113 0.0384741478146357 0.939453273486769 1 0.107135747276461
ALG8 "Schwann cells" "Ectoderm" 1376 758 5.24564517881978 4.60858682286061 -0.63705835595917 0.129723849436232 4.85934838476513 0.000193769469377522 0.00452885462737589 0.995719002064361 309 262 -0.237205415981935 0.0861570573258333 0.248865550800231 0.372344878240853
ALG9 "Schwann cells" "Ectoderm" 193 230 2.40563921358905 2.8292309526236 0.423591739034546 0.176735942810427 2.5113569885628 0.0300357340219237 0.127153929705544 0.351664358283469 84 80 -0.069540933253077 0.87123697960519 1 0.123590181889289
ALKAL2 "Schwann cells" "Ectoderm" NA NA NA NA NA NA NA NA NA 0.903941029156145 9 4 -1 0.429076077202271 0.770244661068396 NA
ALKBH1 "Schwann cells" "Ectoderm" 273 170 2.83664219553888 2.46904403268099 -0.367598162857889 0.245658038774394 2.78991489086969 0.154018891252465 0.334765629218912 0.0482201307825475 51 50 -0.0280143761695965 0.926038046659472 1 0.0762092387834555
ALKBH2 "Schwann cells" "Ectoderm" 1496 1029 5.13981025307091 4.88230199733092 -0.257508255739987 0.299722116242736 4.98397279827755 0.418616121267814 0.608280010855192 0.104568239775726 301 264 -0.188556189874517 0.116431214410772 0.312961415304024 0.732233571823451
ALKBH3 "Schwann cells" "Ectoderm" 397 408 3.18105381435716 3.69901738617202 0.51796357181486 0.181027463490488 3.34421414238293 0.0968196418446636 0.253615249399433 0.0736390704774883 3 6 0.807354922057604 0.350647889704459 0.673271763632835 0.736136463326412
ALKBH4 "Schwann cells" "Ectoderm" 907 776 4.6182479419686 4.73740951640394 0.119161574435342 0.182791074760125 4.66887726372499 0.538372113606899 0.70554675933696 0.0112373170283703 182 326 0.83744698721404 6.85365065929537e-10 1.20649173969632e-08 0.538297580752287
ALKBH5 "Schwann cells" "Ectoderm" 1668 1063 5.40972702790078 5.4172316573217 0.00750462942091357 0.178831177583812 5.40621918364043 0.968298583762959 0.984065476011987 0.0328288724091427 597 0 -9.2240016741981 1.06453527552525e-67 2.90333254581282e-65 NA
ALKBH6 "Schwann cells" "Ectoderm" 233 267 2.61131974843125 3.02421018543024 0.412890436998992 0.190002613887847 2.62883710880436 0.0451381705985169 0.161319143290669 0.336773623115481 50 61 0.28177096841538 0.344716491177063 0.668295892028253 0.682435201123506
ALKBH7 "Schwann cells" "Ectoderm" 5978 5831 7.17943946695425 7.82796037159869 0.648520904644447 0.170188901192416 7.4306312098234 0.00838755738311045 0.0592324848824968 0.999890609104035 648 824 0.34617564113404 4.9597437965961e-06 4.98911578583308e-05 0.533792571149008
ALKBH8 "Schwann cells" "Ectoderm" 224 176 2.64985531150115 2.20597173603074 -0.443883575470411 0.266949365121975 2.43906464506918 0.151317069542571 0.331538399868525 0.130468092219861 62 105 0.750640531063283 0.000903374071114027 0.00553650153147996 0.385900769813814
ALMS1 "Schwann cells" "Ectoderm" 745 407 4.35122893682504 4.04246733694704 -0.308761599877998 0.199755748586059 4.25527845826634 0.170250839344678 0.355389083923533 0.912305665470309 232 200 -0.213134453475352 0.109879502944598 0.298709349293725 0.690288084915898
ALOX12 "Schwann cells" "Ectoderm" NA NA NA NA NA NA NA NA NA 0.709632976752237 1 0 -1 1 1 NA
ALOX15B "Schwann cells" "Ectoderm" NA NA NA NA NA NA NA NA NA 0.93543012123581 0 0 0 1 1 NA
ALOX5 "Schwann cells" "Ectoderm" NA NA NA NA NA NA NA NA NA 0.716333334239792 2 2 0 1 1 NA
ALPK1 "Schwann cells" "Ectoderm" NA NA NA NA NA NA NA NA NA 0.335928127876844 13 6 -1 0.113428629704943 0.306507394028261 NA
ALPK2 "Schwann cells" "Ectoderm" NA NA NA NA NA NA NA NA NA 0.957031098969391 5 2 -1 0.29861767444881 0.619104137904364 NA
ALPK3 "Schwann cells" "Ectoderm" NA NA NA NA NA NA NA NA NA 0.688123181249645 9 10 0.137503523749935 0.829309516759259 1 NA
ALPL "Schwann cells" "Ectoderm" 384 30 3.56748785222057 0.705813882967225 -2.86167396925334 0.891560657867393 2.52689763055687 0.0119011907641157 0.0730951639454102 0.999991190759513 104 107 0.0406419844973459 0.648516851602906 1 0.0138099100803121
ALS2 "Schwann cells" "Ectoderm" 446 454 3.53312685414498 3.91433020121049 0.381203347065512 0.132311984107743 3.59323501796941 0.0108585937426868 0.0692826706191565 0.0861336755006499 132 115 -0.197301440373618 0.312063172190017 0.638233129096693 0.254317938294818
ALS2CL "Schwann cells" "Ectoderm" NA NA NA NA NA NA NA NA NA 0.376220157017891 3 1 -1 0.423710797166793 0.764226516052327 NA
ALX1 "Schwann cells" "Ectoderm" NA NA NA NA NA NA NA NA NA 0.595059294447094 0 1 1 1 1 NA
ALX3 "Schwann cells" "Ectoderm" NA NA NA NA NA NA NA NA NA 0.704269345788548 4 1 -1.32192809488736 0.233037982273905 0.516782809064579 NA
ALX4 "Schwann cells" "Ectoderm" NA NA NA NA NA NA NA NA NA 0.825055382539004 6 6 0 1 1 NA
ALYREF "Schwann cells" "Ectoderm" 5593 4762 7.16769076101967 7.35575874713187 0.188067986112203 0.117041703945131 7.25439397641767 0.128889131951543 0.302194787904846 0.163505455995341 1011 1298 0.360192140753571 9.74410081184796e-09 1.46608211437936e-07 0.676650600159319
AMACR "Schwann cells" "Ectoderm" NA NA NA NA NA NA NA NA NA 0.304222960805732 22 14 -0.616671360448494 0.19588940692685 0.457122496472827 NA
AMBN "Schwann cells" "Ectoderm" NA NA NA NA NA NA NA NA NA 0.184811512292304 23 18 -0.337034987277571 0.23110936457994 0.516782809064579 NA
AMBP "Schwann cells" "Ectoderm" NA NA NA NA NA NA NA NA NA 0.675649029051386 1 0 -1 1 1 NA
AMBRA1 "Schwann cells" "Ectoderm" 244 168 2.49490046461252 2.1831339485048 -0.311766516107725 0.251740075498438 2.42508681989336 0.319485606694993 0.516456268435422 0.0515554995895139 48 48 0 1 1 0
AMD1 "Schwann cells" "Ectoderm" 2429 1436 6.18139183466825 5.54247175669819 -0.638920077970064 0.288574192177239 5.88974857270813 0.0596061582413384 0.1909721823551 0.892576495921497 237 247 0.0593785470789316 0.769519624037409 1 0.0783691910793191
AMDHD2 "Schwann cells" "Ectoderm" 494 680 3.9873872291315 4.09638272186092 0.108995492729422 0.393685472442123 4.04957294126288 0.789312756835526 0.880755419700902 0.166919844872671 45 80 0.816288046827612 0.00111024946581479 0.0066283039637235 0.535769519729771
AMER1 "Schwann cells" "Ectoderm" 218 160 2.41828795112978 2.30369192838816 -0.114596022741614 0.261164233832356 2.24302012688304 0.666681853731167 0.799760514322409 0.0174929868542143 57 84 0.55140994101013 0.0293708526486748 0.10712699014672 0.452934727444673
AMER2 "Schwann cells" "Ectoderm" NA NA NA NA NA NA NA NA NA 0.996850046584423 18 28 0.610053481683987 0.14898063324462 0.370709455429044 NA
AMFR "Schwann cells" "Ectoderm" 282 602 3.03582805300307 4.72973637326053 1.69390832025745 0.41458859518984 3.61467374052065 0.00725525726010552 0.0538934402326455 0.99999971435353 47 88 0.890770930245242 0.000189873803105233 0.00138118446120004 0.525867261877464
AMH "Schwann cells" "Ectoderm" NA NA NA NA NA NA NA NA NA 0.794268397053479 6 2 -1.22239242133645 0.181664960740103 0.432134884985058 NA
AMHR2 "Schwann cells" "Ectoderm" NA NA NA NA NA NA NA NA NA 0.667141300984862 2 1 -0.584962500721156 0.772829992684448 1 NA
AMIGO1 "Schwann cells" "Ectoderm" NA NA NA NA NA NA NA NA NA 0.789465399354854 5 4 -0.263034405833794 0.78972582092805 1 NA
AMIGO2 "Schwann cells" "Ectoderm" 375 104 3.25231781292809 1.76480224904239 -1.4875155638857 0.221588476455579 2.63612459088882 4.98355829751238e-06 0.000307603940882919 0.999952524965203 131 96 -0.444481277171326 0.030215342041105 0.109793560383554 0.298807816175213
AMMECR1 "Schwann cells" "Ectoderm" 431 268 3.7287055523625 3.30080838948294 -0.427897162879553 0.362823051493344 3.55977985179692 0.278236823943544 0.476465634135082 0.303977956343803 73 89 0.282399730700725 0.223819417990495 0.505561314021874 0.284477375860186
AMMECR1L "Schwann cells" "Ectoderm" 308 274 3.02134244922201 3.15825530400868 0.136912854786665 0.146536644395816 3.05532755772839 0.364023770629875 0.558866781019233 0.142698596503988 61 88 0.521537120579523 0.0240837412162713 0.0911032555014414 0.575545513661074
AMN "Schwann cells" "Ectoderm" NA NA NA NA NA NA NA NA NA 0.17494982032412 4 3 -0.321928094887362 0.776814004155482 1 NA
AMN1 "Schwann cells" "Ectoderm" 400 283 3.41779252542952 3.20709104108983 -0.210701484339684 0.222722587662209 3.21549174123097 0.359480880049321 0.554286483034749 0.0166128757804371 60 43 -0.471305718925589 0.118341076296826 0.316863468115562 0.643939485539716
AMOT "Schwann cells" "Ectoderm" 810 311 4.12357204479952 3.61568334538259 -0.507888699416926 0.551192091804705 3.8711231163607 0.389833691989338 0.582762840939439 0.761858008893476 88 72 -0.28590887208638 0.218727866069935 0.496710026806406 0.562936077165359
AMOTL1 "Schwann cells" "Ectoderm" 1061 1031 4.68363061352421 4.2869087110123 -0.396721902511905 0.477097138581947 4.47468639665412 0.43362287251269 0.622227717010733 0.167485994510232 515 463 -0.153246260295682 0.0975413711821668 0.272789010914425 0.386281320303669
AMOTL2 "Schwann cells" "Ectoderm" 779 601 4.24474481929 4.61512426329295 0.370379444002952 0.390716369195214 4.32155181402929 0.406050005896499 0.596657985778731 0.566911776430474 279 310 0.151487753185636 0.400645245163909 0.741054019233349 0.409006913419387
AMPD2 "Schwann cells" "Ectoderm" 380 234 3.28547657595055 2.9885821501858 -0.296894425764747 0.137512514353935 3.16827295932814 0.0463779116091664 0.163914593007785 0.249945326129791 68 92 0.430634354329862 0.0692168087225221 0.211673133939185 0.371825299502266
AMPD3 "Schwann cells" "Ectoderm" NA NA NA NA NA NA NA NA NA 0.350266516947344 4 2 -0.736965594166206 0.484018354704782 0.84051039552537 NA
AMPH "Schwann cells" "Ectoderm" 389 226 3.03565951886035 4.2476855045409 1.21202598568055 0.761004045065708 3.55380575918302 0.155503619844544 0.336674069938284 0.107122027248953 83 115 0.465663572348812 0.0229180229002897 0.0878085863556016 0.384202630843217
AMT "Schwann cells" "Ectoderm" NA NA NA NA NA NA NA NA NA 0.23678713788549 17 4 -1.84799690655495 0.00484753432551177 0.0240501293054599 NA
AMZ2 "Schwann cells" "Ectoderm" 1894 1345 5.44198081279267 5.21218303583219 -0.229797776960477 0.202712547050486 5.39135587451828 0.315823350479003 0.512984746687613 0.0138141154664277 358 292 -0.293083179400804 0.0252993908764564 0.0947760504801126 0.822415875963669
ANAPC1 "Schwann cells" "Ectoderm" 695 302 4.20128966059831 3.37284692828158 -0.828442732316732 0.229647245824055 3.87766653921318 0.0121183781444698 0.0741843948657626 0.999843604266409 175 110 -0.665015752287191 0.000196934351316524 0.00142718442323846 0.80272990074701
ANAPC10 "Schwann cells" "Ectoderm" 1138 645 4.87495664471153 4.45922278388969 -0.415733860821842 0.127859522392323 4.66468295970039 0.0921907526864752 0.246991628060744 0.98189183362876 186 123 -0.592698149500761 0.000326199452399777 0.00223990290647847 0.770075451392099
ANAPC11 "Schwann cells" "Ectoderm" 11788 7424 8.23724993255632 7.98958825771794 -0.247661674838382 0.096060685239326 8.03250348879522 0.0202164086055243 0.101197564658258 0.992121226512656 2488 1870 -0.411756671740252 3.13799606994196e-17 1.07737865068007e-15 0.715039469645349
ANAPC13 "Schwann cells" "Ectoderm" 3092 2984 6.14900262629357 6.72082211122228 0.571819484928712 0.259315127498788 6.35359571739202 0.0693038469381819 0.209770408559569 0.975843296729823 569 699 0.296393002780225 0.000364523793748618 0.00247114698395148 0.518333163860577
ANAPC15 "Schwann cells" "Ectoderm" 2801 2367 6.27482916447291 6.34642353089853 0.0715943664256233 0.105532003110701 6.30548666770583 0.519246022529732 0.692245413329614 0.312965355768925 309 403 0.382087077477557 0.000529702873028935 0.00342819733734368 0.551686728093549
ANAPC16 "Schwann cells" "Ectoderm" 7810 5773 7.55728765660456 7.60472115246878 0.0474334958642242 0.154934904471092 7.57424555218814 0.768406885008603 0.866287786380475 0.149920718284247 607 509 -0.253574076584728 0.00299775508691707 0.0159037067131677 0.457234885118473
ANAPC2 "Schwann cells" "Ectoderm" 283 264 2.55796313447852 3.1005486964676 0.542585561989076 0.326942629859735 2.74714164345532 0.148763889233806 0.328197111082164 0.43469268169412 36 60 0.721283971933937 0.0143515930221983 0.0593217039025773 0.801442324268825
ANAPC4 "Schwann cells" "Ectoderm" 601 431 3.97181311035338 3.82514782420946 -0.14666528614392 0.14381878716536 3.91208816193319 0.323000181342597 0.519965133423558 0.0154995442706113 32 39 0.277533975528909 0.394564786730478 0.732115037394497 0.395497834241991
ANAPC5 "Schwann cells" "Ectoderm" 3536 2575 6.58402067194723 6.4532937996518 -0.130726872295432 0.0879171156720845 6.53885659602042 0.211102464479513 0.401963379216967 0.461841746571925 452 498 0.139528765291025 0.20397815503124 0.471138750697141 0.340493108842754
ANAPC7 "Schwann cells" "Ectoderm" 1756 988 5.58208685059766 5.18991149549162 -0.392175355106034 0.154232738891339 5.49127307748882 0.23434131987672 0.428277642019092 0.893587787331448 178 224 0.329965413952781 0.0367887306195245 0.128035037711295 0.313623681032149
ANG "Schwann cells" "Ectoderm" 215 41 2.37318137000244 0.452664021480815 -1.92051734852163 0.279952006214411 1.58098228911053 3.8334227926244e-06 0.000253414197865088 0.999995455524197 21 13 -0.652076696579693 0.18575812990236 0.439035814406115 0.33953179182768
ANGEL1 "Schwann cells" "Ectoderm" 380 267 3.28838144789106 3.03818264747143 -0.250198800419628 0.172068534518775 2.96350966773087 0.16526329265492 0.34941739317577 0.0273386295478683 133 117 -0.183446141095931 0.317740002406128 0.648268613064194 0.733201521303296
ANGEL2 "Schwann cells" "Ectoderm" 959 571 4.61570246155448 4.77304025738487 0.157337795830387 0.222004903320271 4.64192220718221 0.500745990079086 0.678530513679815 0.0344689612592637 146 116 -0.32930762525296 0.0600329603016272 0.189376672860727 0.403586489114266
ANGPT1 "Schwann cells" "Ectoderm" NA NA NA NA NA NA NA NA NA 0.380153042594991 8 5 -0.584962500721156 0.350647889704459 0.673271763632835 NA
ANGPT2 "Schwann cells" "Ectoderm" 180 186 1.94397933977581 3.08626767871292 1.14228833893711 0.555601821538457 2.33874476755703 0.0866902148479076 0.239195623680125 0.658319791074158 32 37 0.203533394085132 0.548381461117569 0.91922252537055 0.178180400821143
ANGPTL1 "Schwann cells" "Ectoderm" NA NA NA NA NA NA NA NA NA 0.212647041921442 3 3 0 1 1 NA
ANGPTL2 "Schwann cells" "Ectoderm" 380 129 3.20826156555317 2.02154243507808 -1.1867191304751 0.253582274631288 2.57894304644578 0.000304257810426767 0.00628312062493131 0.994864447181013 45 37 -0.275634442613427 0.372648547421834 0.704202837150034 0.232265946958383
ANGPTL4 "Schwann cells" "Ectoderm" 383 532 3.22352725867878 3.98814341657589 0.764616157897108 0.288855600573091 3.07534698031226 0.0184339134445077 0.0960558213628916 0.769909267641025 117 54 -1.10128333583718 6.12059114166929e-06 6.05553541543331e-05 0.371154525721029
ANGPTL6 "Schwann cells" "Ectoderm" NA NA NA NA NA NA NA NA NA 0.678842769681546 2 2 0 1 1 NA
ANK1 "Schwann cells" "Ectoderm" NA NA NA NA NA NA NA NA NA 0.461636864522876 3 8 1.16992500144231 0.109598583399116 0.298280670265704 NA
ANK2 "Schwann cells" "Ectoderm" 549 922 3.8398798400391 5.05355174725838 1.21367190721928 0.242116294579823 4.33879028095039 0.0480011827094806 0.167218339017873 0.999999627328698 127 246 0.948367231584678 1.24441639398582e-08 1.84650414200317e-07 0.781403298489077
ANK3 "Schwann cells" "Ectoderm" 721 959 4.2974268152932 4.93800434852511 0.640577533231905 0.202846389216622 4.40493667241351 0.614266974461319 0.762849115015768 0.974223933558623 113 137 0.275634442613427 0.111814940037737 0.303204663057097 0.430290524275444
ANKAR "Schwann cells" "Ectoderm" 102 132 1.40160611895128 1.75789663451435 0.35629051556307 0.293853966537031 1.5169601326042 0.308412909050971 0.505649677702053 0.133997770716152 16 13 -0.280107919192735 0.598897270038121 0.974459855223777 0.305625725327446
ANKDD1A "Schwann cells" "Ectoderm" 206 153 2.21260867210611 2.35114564488134 0.138536972775229 0.406248064766937 2.17784650529285 0.747598016523831 0.854179284168975 0.031000041957088 63 69 0.129283016944966 0.610877546345704 0.98863625636759 0.93320226619015
ANKEF1 "Schwann cells" "Ectoderm" NA NA NA NA NA NA NA NA NA 0.871134864357808 18 3 -2.24792751344359 0.00189082872842535 0.0106622036975039 NA
ANKFN1 "Schwann cells" "Ectoderm" NA NA NA NA NA NA NA NA NA 0.51847000812878 0 1 1 1 1 NA
ANKFY1 "Schwann cells" "Ectoderm" 626 500 4.02857667026841 4.04355942722981 0.0149827569614009 0.187109862479902 3.9696265435381 0.939679236736734 0.967388171104202 0.00796491683179875 283 194 -0.542416805755071 0.000229527676013103 0.00163704380048535 0.493188518833274
ANKH "Schwann cells" "Ectoderm" 714 1651 3.91197164664164 3.83335462802925 -0.0786170186123956 0.90504187251327 3.84545926671472 0.933114821189903 0.963560290445845 0.793893804934157 160 165 0.0441225532323078 0.96820180044662 1 0.264425214601241
ANKHD1 "Schwann cells" "Ectoderm" 240 114 2.82922540823117 1.64517414416614 -1.18405126406502 0.476224812618153 2.42084727570102 0.0410596739600946 0.152697669446011 0.972435922823811 39 16 -1.23446525363702 0.00130531028015235 0.00765708217657382 0.960763636086073
ANKHD1-EIF4EBP3 "Schwann cells" "Ectoderm" NA NA NA NA NA NA NA NA NA 0.314908382370782 8 10 0.289506617194985 0.637934810590957 1 NA
ANKIB1 "Schwann cells" "Ectoderm" 733 702 4.36888656763245 4.58215175761233 0.213265189979876 0.144440877127227 4.33229927982013 0.161570014725455 0.344477138265799 0.244726379080089 191 92 -1.04580368961312 4.93475207488552e-09 7.7688243234214e-08 0.453736012821452
ANKK1 "Schwann cells" "Ectoderm" NA NA NA NA NA NA NA NA NA 0.790945257475908 0 0 0 1 1 NA
ANKLE1 "Schwann cells" "Ectoderm" NA NA NA NA NA NA NA NA NA 0.787945674695451 7 28 1.85798099512757 0.000401518914250259 0.00268659718574362 NA
ANKLE2 "Schwann cells" "Ectoderm" 1232 1042 5.10258978751342 5.17337847300803 0.070788685494608 0.0946851547052345 5.10026110031989 0.466612606483601 0.649918468973294 0.214946421562138 391 475 0.280107919192735 0.0115414261583407 0.0497303462683819 0.572317897644712
ANKMY1 "Schwann cells" "Ectoderm" NA NA NA NA NA NA NA NA NA 0.200243013968412 12 14 0.206450877467426 0.705649642215406 1 NA
ANKMY2 "Schwann cells" "Ectoderm" 649 876 4.07102974945348 4.89186511675396 0.820835367300481 0.139279092939613 4.23248230540287 2.26712323474487e-05 0.000862862502847091 0.99998569086159 128 202 0.654108661761922 0.000104971293100718 0.00080342455320249 0.796881674230387
ANKRA2 "Schwann cells" "Ectoderm" 433 457 3.38197700272975 4.03488718814653 0.652910185416779 0.325568626702561 3.66551752034429 0.0973052439490813 0.254297842606721 0.949220700968096 90 96 0.0921182019884314 0.657433067934128 1 0.141088627572303
ANKRD1 "Schwann cells" "Ectoderm" NA NA NA NA NA NA NA NA NA 0.384468395550343 2 1 -0.584962500721156 0.772829992684448 1 NA
ANKRD10 "Schwann cells" "Ectoderm" 1996 1158 5.79889146624507 5.25311124777219 -0.545780218472876 0.196891174659326 5.59386274640952 0.0446397594368001 0.160400961120133 0.996678128914302 253 440 0.795950158785355 5.64404800441663e-12 1.2349304582771e-10 0.372342894723876
ANKRD11 "Schwann cells" "Ectoderm" 8352 5796 7.79051868533813 7.71464546373465 -0.0758732216034774 0.112744838056181 7.74786022993912 0.549286688410115 0.715452220448133 0.0116465180409353 1525 1705 0.16086268448376 0.00569816351376552 0.0275366204842914 0.404585650700478
ANKRD12 "Schwann cells" "Ectoderm" 4333 6099 6.60276284799792 7.83451333433077 1.23175048633286 0.329061432539831 7.05454073582009 0.0122446851006159 0.0746537062701903 0.999999883764768 435 503 0.20909559872299 0.0960610606184207 0.270053190739706 0.169754833501633
ANKRD13A "Schwann cells" "Ectoderm" 358 392 3.17022056809444 3.35151604105618 0.181295472961742 0.365583000012533 3.15621587809221 0.664762766122004 0.798229753129302 0.286764199101921 87 64 -0.437063805608843 0.0646538335642191 0.201279233623398 0.41411241819545
ANKRD13B "Schwann cells" "Ectoderm" 410 334 3.38676390773929 3.38360867992372 -0.0031552278155651 0.20223570523424 3.23117456580168 0.987748631506131 0.992957937883596 0.0869591796811619 111 75 -0.559427408614019 0.0143739712526175 0.0593850179935322 0.501414013165151
ANKRD13C "Schwann cells" "Ectoderm" 449 485 3.62256853657471 3.98481853524955 0.362249998674847 0.138811875599985 3.72846715026183 0.0200919458998576 0.101062059352942 0.890431298839843 75 95 0.337034987277571 0.119865475027698 0.319806319194405 0.930393343024112
ANKRD13D "Schwann cells" "Ectoderm" 927 669 4.56677673558957 4.45623423912297 -0.110542496466599 0.114377288492334 4.46833358963995 0.34968393527778 0.544559370633309 0.338812739445521 158 159 0.00904513960300696 0.927072014767565 1 0.0703175342031645
ANKRD16 "Schwann cells" "Ectoderm" 519 242 3.79172686662747 2.90724099934971 -0.88448586727776 0.154771278325846 3.36360443561418 0.0128835116519942 0.0770115527961898 0.999526560323312 61 48 -0.339486466271667 0.20937560549572 0.480430053894908 0.383823505644614
ANKRD17 "Schwann cells" "Ectoderm" 2458 2096 6.02729664167872 6.24222459938984 0.214927957711118 0.11775917202642 6.13111040786513 0.129487080826445 0.302987592770348 0.331041496281524 276 321 0.217174712065429 0.0595024681849556 0.187992461075784 0.989760553554897
ANKRD18B "Schwann cells" "Ectoderm" NA NA NA NA NA NA NA NA NA 0.820468938735587 3 1 -1 0.423710797166793 0.764226516052327 NA
ANKRD22 "Schwann cells" "Ectoderm" NA NA NA NA NA NA NA NA NA 0.542970000922258 0 0 0 1 1 NA
ANKRD24 "Schwann cells" "Ectoderm" NA NA NA NA NA NA NA NA NA 0.188371665582458 5 5 0 1 1 NA
ANKRD26 "Schwann cells" "Ectoderm" 1864 1388 5.4289999721832 5.2405963934822 -0.188403578700998 0.376989836896494 5.32644179929109 0.633072844162282 0.777133261727395 0.0300187897733108 249 255 0.034215715337913 0.887125085899793 1 0.133220605013829
ANKRD27 "Schwann cells" "Ectoderm" 252 128 2.71264967599462 2.14129919694588 -0.571350479048738 0.193080933510908 2.64707711979799 0.00923348473848287 0.0627760290060461 0.376120717879241 75 61 -0.29373120305671 0.263243900110435 0.566446814283638 0.51409986309236
ANKRD28 "Schwann cells" "Ectoderm" 757 1324 4.49055894886844 4.94834290662221 0.457783957753776 0.273337626442704 4.41716800096221 0.145982110666065 0.324301479491206 0.995643563611925 154 205 0.410376121908981 0.00683522411244862 0.0320632945042285 0.896440591589507
ANKRD29 "Schwann cells" "Ectoderm" NA NA NA NA NA NA NA NA NA 0.628840606299249 6 16 1.28010791919274 0.0345607336164021 0.122772710649057 NA
ANKRD31 "Schwann cells" "Ectoderm" NA NA NA NA NA NA NA NA NA 0.735940389127191 17 5 -1.58496250072116 0.0150967671747827 0.0618695872111096 NA
ANKRD33 "Schwann cells" "Ectoderm" NA NA NA NA NA NA NA NA NA 0.53808175939829 2 1 -0.584962500721156 0.772829992684448 1 NA
ANKRD33B "Schwann cells" "Ectoderm" NA NA NA NA NA NA NA NA NA 0.505866840203465 5 15 1.41503749927884 0.0200401326170365 0.0783162720476883 NA
ANKRD34B "Schwann cells" "Ectoderm" NA NA NA NA NA NA NA NA NA 0.483751245944997 1 5 1.58496250072116 0.344704222006958 0.668295892028253 NA
ANKRD35 "Schwann cells" "Ectoderm" 244 77 2.45797326198613 1.32249628602671 -1.13547697595942 0.315522418363366 2.0779456564878 0.0431093386038662 0.156928595604253 0.999565877903841 36 23 -0.624490864907794 0.0914484296091814 0.260887836047203 0.549981089999762
ANKRD36B "Schwann cells" "Ectoderm" 380 175 3.15678127620042 2.54585785043604 -0.610923425764373 0.358217694427964 2.84516364395772 0.107444354940474 0.269447550954379 0.395765802203022 65 62 -0.067114195858537 0.7846319574232 1 0.109856969021224
ANKRD36C "Schwann cells" "Ectoderm" 960 971 4.54140444712791 4.78957061303347 0.248166165905558 0.423890858504809 4.50079076911496 0.58434241100882 0.739915382045851 0.0230823454470457 138 107 -0.364053570560039 0.0415088783305589 0.1410136701742 0.372901284855552
ANKRD37 "Schwann cells" "Ectoderm" 507 527 3.11444616001918 4.32900460391928 1.2145584439001 0.563777028696185 3.51939375237434 0.0791018922627553 0.227120622040479 0.999505022877967 147 152 0.047934477063702 0.79503965967226 1 0.0394665874700755
ANKRD39 "Schwann cells" "Ectoderm" 843 989 4.50023900460985 4.43446479498905 -0.0657742096207974 0.291215711539085 4.48473884917415 0.827754532291859 0.904329516405696 0.0740462254680826 109 128 0.229867541898595 0.170919604625032 0.413178849529199 0.437418604728194
ANKRD40 "Schwann cells" "Ectoderm" 880 428 4.63708542313128 3.7948080405848 -0.842277382546475 0.124650370349045 4.24176911407196 0.0359583204673661 0.141403152503138 0.999996983077132 240 174 -0.461678224397633 0.00106198125715031 0.00638838305792437 0.548130858033765
ANKRD42 "Schwann cells" "Ectoderm" 106 147 1.28299007775931 2.68957521375238 1.40658513599306 0.486562765528005 1.829982828145 0.0275622340652174 0.120699707220443 0.994039415373503 28 46 0.696607856550065 0.0403386528346614 0.138079843289797 0.495247560012251
ANKRD44 "Schwann cells" "Ectoderm" 290 379 2.70172599478125 2.54405123138811 -0.157674763393137 0.811812419138139 2.45083650667653 0.852804404198227 0.918493280989357 0.58490636664605 52 45 -0.204358498506186 0.4867038785366 0.843811791922529 0.814040313297021
ANKRD45 "Schwann cells" "Ectoderm" NA NA NA NA NA NA NA NA NA 0.538116814072127 22 15 -0.523561956057013 0.266137691102768 0.571150421202925 NA
ANKRD46 "Schwann cells" "Ectoderm" 715 1284 4.34848936779754 5.38014440211804 1.0316550343205 0.093611967928674 4.64311628948186 2.50328942776551e-08 6.50389522953401e-06 0.999999972346835 86 94 0.12691211248222 0.511760998046353 0.874551927145466 0.123017974284214
ANKRD49 "Schwann cells" "Ectoderm" 623 736 4.03850287074671 4.61889298727009 0.580390116523376 0.0903702585372028 4.25119617650943 8.43892977112508e-06 0.000444715676429289 0.997060213584553 126 117 -0.106041637410325 0.558887289328459 0.931270413093217 0.133810975319284
ANKRD50 "Schwann cells" "Ectoderm" 410 882 3.48915195823416 4.60204179481424 1.11288983658008 0.272927985956417 3.72329483235286 0.0483230472989527 0.167698835550364 0.999906903075993 151 133 -0.181838322985813 0.185017367423315 0.437765921650181 0.123149431559338
ANKRD52 "Schwann cells" "Ectoderm" 342 209 3.14051873599424 2.83957329121108 -0.300945444783166 0.169678145113923 3.0614472781115 0.0967766530705811 0.253562093833145 0.0642489512059232 126 49 -1.34482849699744 8.16828621988519e-09 1.24250349066659e-07 0.562993257784197
ANKRD54 "Schwann cells" "Ectoderm" 832 369 4.22969897992809 3.68695638763211 -0.542742592295983 0.297608078270227 3.94842221226368 0.391523048010933 0.584032458786551 0.916537367658125 189 130 -0.536432606793497 0.000848316661738695 0.00522980064880869 0.988373889221055
ANKRD6 "Schwann cells" "Ectoderm" 68 180 0.815719407738521 2.67788043398662 1.8621610262481 0.307529605525148 1.59196090102189 0.00613089268831792 0.048357933481934 0.999990210217162 30 35 0.215728691055437 0.536545806831319 0.904787338106912 0.115848569492451
ANKRD65 "Schwann cells" "Ectoderm" NA NA NA NA NA NA NA NA NA 0.115619027017798 13 3 -1.8073549220576 0.0134891037280277 0.0564641168589556 NA
ANKRD66 "Schwann cells" "Ectoderm" NA NA NA NA NA NA NA NA NA 0.841246506175731 0 0 0 1 1 NA
ANKRD7 "Schwann cells" "Ectoderm" NA NA NA NA NA NA NA NA NA 0.628562478683667 0 3 2 0.148914673178766 0.370640582446481 NA
ANKRD9 "Schwann cells" "Ectoderm" 1832 763 5.500818925189 4.72807724819299 -0.772741676996012 0.163955806056541 5.20049433835612 0.00170106321072549 0.0204347077314249 0.999944183867724 257 216 -0.249676022978775 0.0696330839125409 0.212677450612373 0.323104124458999
ANKS1A "Schwann cells" "Ectoderm" 546 377 3.94492344100825 3.67306245694153 -0.271860984066721 0.143924914185604 3.81537968057875 0.0792367319442886 0.227390898865038 0.0561616572961773 192 189 -0.0226014289371326 0.968168471273225 1 0.0831359785396265
ANKS1B "Schwann cells" "Ectoderm" NA NA NA NA NA NA NA NA NA 0.959397063661436 13 7 -0.807354922057604 0.286042729041274 0.602123209604873 NA
ANKS3 "Schwann cells" "Ectoderm" 619 374 4.04006775940801 3.79295983179411 -0.2471079276139 0.164875804627902 4.01284451664702 0.215644350139747 0.406885089411264 0.0520714567460283 126 122 -0.0461701814329259 0.851569060259131 1 0.186842170053993
ANKS4B "Schwann cells" "Ectoderm" NA NA NA NA NA NA NA NA NA 0.705769864563847 0 0 0 1 1 NA
ANKS6 "Schwann cells" "Ectoderm" 357 164 3.35693318134615 2.90173858994337 -0.455194591402776 0.376406052140548 3.25314031065144 0.263785188798592 0.459823393549363 0.909933486275854 122 90 -0.434719865140544 0.0354080099594523 0.125098048366293 0.955019838440665
ANKZF1 "Schwann cells" "Ectoderm" 1090 727 4.68055307612432 4.64739641136271 -0.0331566647616128 0.221759226637348 4.603675656306 0.885746042034495 0.938323040167777 0.00911940253702202 271 256 -0.0818382920564613 0.547018675135368 0.917414656618852 0.627017641929305
ANLN "Schwann cells" "Ectoderm" 981 527 4.73611861138145 3.95365899865792 -0.782459612723524 0.257986037714179 4.08387491349481 0.00843474197286605 0.0594904907328659 0.966699848661245 392 199 -0.974529312483882 6.76479810032914e-11 1.32853499406464e-09 0.835359281343069
ANO1 "Schwann cells" "Ectoderm" NA NA NA NA NA NA NA NA NA 0.871272771908739 0 1 1 1 1 NA
ANO10 "Schwann cells" "Ectoderm" 604 561 4.0457781790848 4.56469948991314 0.518921310828337 0.255621359963124 4.28264111192255 0.0836062282482832 0.234980825657816 0.479251775717652 148 149 0.00965017003371937 0.822996019503109 1 0.0185965961165
ANO2 "Schwann cells" "Ectoderm" NA NA NA NA NA NA NA NA NA 0.424386983671078 1 5 1.58496250072116 0.129430674437906 0.337775684611268 NA
ANO3 "Schwann cells" "Ectoderm" NA NA NA NA NA NA NA NA NA 0.348048844473991 0 1 1 1 1 NA
ANO4 "Schwann cells" "Ectoderm" NA NA NA NA NA NA NA NA NA 0.268981613922669 0 1 1 1 1 NA
ANO5 "Schwann cells" "Ectoderm" NA NA NA NA NA NA NA NA NA 0.778108677684526 9 4 -1 0.145032253578682 0.369089835497122 NA
ANO6 "Schwann cells" "Ectoderm" 478 466 3.75790362626905 3.95686707377034 0.198963447501287 0.104275907336167 3.72699584677598 0.0768429116051652 0.223158047427321 0.0774274730801624 204 175 -0.220048480868149 0.183025463255121 0.434041281044633 0.344331267728934
ANO7 "Schwann cells" "Ectoderm" NA NA NA NA NA NA NA NA NA 0.768020682465464 6 13 1 0.0947609964065516 0.267449755706919 NA
ANO8 "Schwann cells" "Ectoderm" 174 149 2.17313172904221 2.24048689327649 0.0673551642342805 0.190765862206084 2.22964837376362 0.728638967036985 0.843229701588575 0.0223622965559052 46 35 -0.384663850235325 0.192926884015367 0.451733516574797 0.459748689093786
ANO9 "Schwann cells" "Ectoderm" NA NA NA NA NA NA NA NA NA 0.716268505616938 5 1 -1.58496250072116 0.129430674437906 0.337775684611268 NA
ANOS1 "Schwann cells" "Ectoderm" 319 251 3.09861064377549 2.74624960015304 -0.352361043622459 0.639524736045174 2.71011750193176 0.599794856676651 0.751391358913607 0.0511743706996373 42 38 -0.14086253583985 0.6507613496513 1 0.39976762014242
ANP32A "Schwann cells" "Ectoderm" 11223 8205 8.17660454668015 7.82244462887752 -0.354159917802628 0.205861172095854 8.04142439085834 0.130700000017133 0.304140887355012 0.994603987942275 1729 1437 -0.266708362084789 8.46741659839074e-07 9.66193606430397e-06 0.753073254984843
ANP32B "Schwann cells" "Ectoderm" 22702 13752 9.00659929897217 8.51744661942693 -0.489152679545242 0.347794145924382 8.7893664870522 0.202436540357673 0.392413940137764 0.741970360078161 2048 2141 0.0640384957390092 0.0508101930169704 0.16588531139046 0.103751486270653
ANP32E "Schwann cells" "Ectoderm" 11628 5746 8.24223609523302 7.82734563834971 -0.41489045688331 0.18603389005092 7.98398400751484 0.0589616646853036 0.18972342104384 0.942479499142859 1904 2716 0.51222356784129 1.78980290183916e-26 1.07632743450974e-24 0.355874515115078
ANPEP "Schwann cells" "Ectoderm" NA NA NA NA NA NA NA NA NA 0.4729090410533 3 2 -0.415037499278844 0.765594483995764 1 NA
ANTKMT "Schwann cells" "Ectoderm" 1836 1370 5.55854553786676 5.51560292871789 -0.0429426091488727 0.0923411450653548 5.57931495182621 0.654128942792443 0.79090135810359 0.98239288942492 257 242 -0.0864147518174733 0.396360972453649 0.734462571348562 0.665307706057584
ANTXR1 "Schwann cells" "Ectoderm" 697 1076 4.19157742765119 5.22832592384739 1.0367484961962 0.144626606430182 4.64268152671779 2.922755306866e-06 0.000205364920052245 0.999959064741687 150 168 0.162474696957105 0.316649318088866 0.646520180880725 0.156715633109882
ANTXR2 "Schwann cells" "Ectoderm" 279 478 2.77846156293971 4.06242451281603 1.28396294987632 0.222976100509137 3.12432320321568 0.488783100013478 0.668709869379203 0.999928714143997 54 53 -0.0264722113611912 0.897180439785715 1 0.0198010811397757
ANXA1 "Schwann cells" "Ectoderm" 187 90 2.22881980454529 2.46743861182245 0.238618807277165 1.01962189482315 2.32535992392191 0.821698074963417 0.900707505248362 0.289787286795141 9 2 -1.73696559416621 0.0953354252849993 0.268363886497852 0.467863219679283
ANXA11 "Schwann cells" "Ectoderm" 1180 935 4.89156363034489 4.68800752837141 -0.203556101973478 0.365171978181313 4.81134663564917 0.59854851688606 0.750419036095956 0.120978871981802 102 125 0.290779396316698 0.137359237366728 0.353605992072496 0.37036540551469
ANXA2 "Schwann cells" "Ectoderm" 11296 7651 7.92968791537678 7.82195000083941 -0.107737914537362 0.483891527432048 7.91774746401349 0.835493311695131 0.908194224177097 0.167486728707931 899 1677 0.898745809222786 8.41326685202425e-38 7.91507857537336e-36 0.471725738901212
ANXA3 "Schwann cells" "Ectoderm" NA NA NA NA NA NA NA NA NA 0.52800463431936 36 16 -1.12199052437861 0.00577951942869505 0.0278671848150525 NA
ANXA4 "Schwann cells" "Ectoderm" 225 206 2.71099242024393 2.3038923831337 -0.407100037110228 0.600275889357134 2.75560206580437 0.518888609232265 0.691851478976353 0.105789271713509 38 50 0.387023123109247 0.228706336977115 0.513171437917133 0.327667392745405
ANXA5 "Schwann cells" "Ectoderm" 7979 8433 7.69665010793956 8.16175732704355 0.46510721910399 0.116111904818952 7.86081836925086 0.165227350205376 0.34941739317577 0.999961520162481 1069 1850 0.790694098582065 3.3683890990088e-33 2.72909985410905e-31 0.708328919082832
ANXA6 "Schwann cells" "Ectoderm" 2000 1288 5.57795941453206 5.28725312890699 -0.290706285625074 0.320081384052527 5.49970470454444 0.409747350368602 0.600117645296018 0.210416190494738 326 187 -0.798557973820445 1.55397445178533e-08 2.26419573245833e-07 0.611261533834842
ANXA7 "Schwann cells" "Ectoderm" 1811 2093 5.72792972903552 5.91499234886526 0.187062619829738 0.357214313590774 5.76051026359887 0.616398283772697 0.764961681167637 0.409018465230469 301 368 0.289072266735317 0.033070560651709 0.11819459882977 0.739160407711292
ANXA9 "Schwann cells" "Ectoderm" NA NA NA NA NA NA NA NA NA 0.231671364575955 3 4 0.321928094887362 0.776814004155482 1 NA
AOC2 "Schwann cells" "Ectoderm" NA NA NA NA NA NA NA NA NA 0.391997379032419 10 0 -3.4594316186373 0.00476357680283674 0.0237064767952019 NA
AOPEP "Schwann cells" "Ectoderm" 2167 2712 5.49465736585831 5.44901704851567 -0.0456403173426319 0.624337479602994 5.48293502031805 0.943836829371849 0.970148593039129 0.177133593151596 341 402 0.23678351364207 0.0279585513449214 0.102925739209707 0.456048081932046
AP001267.5 "Schwann cells" "Ectoderm" 941 454 3.7776764409101 3.63289130816989 -0.144785132740203 0.219271313996233 3.71749789675424 0.519720698697569 0.692455695494183 0.218251100936667 40 34 -0.228268987673117 0.507401572494883 0.869113140184954 0.732211407488545
AP002495.1 "Schwann cells" "Ectoderm" 119 87 1.47580940896143 1.25525851863916 -0.220550890322262 0.262895606368556 1.18472205139197 0.413867758842237 0.604251254807302 0.548199381122073 39 15 -1.32192809488736 0.000891017754654871 0.00546694163534123 0.545506212191277
AP003071.5 "Schwann cells" "Ectoderm" NA NA NA NA NA NA NA NA NA 0.579658589546773 8 4 -0.84799690655495 0.266874520597875 0.571212359550928 NA
AP003108.2 "Schwann cells" "Ectoderm" NA NA NA NA NA NA NA NA NA 0.383231799913161 28 27 -0.0506260730699681 0.895107150775819 1 NA
AP006333.1 "Schwann cells" "Ectoderm" 678 744 4.0468620893362 4.54853237308023 0.501670283744025 0.361280587832196 3.55090662766416 0.183986955054455 0.370792390383079 0.730661193356271 163 399 1.28630418515664 1.54794705630144e-17 5.43015340547484e-16 0.621121506962842
AP1AR "Schwann cells" "Ectoderm" 554 376 4.01726774925131 3.618444914249 -0.398822835002311 0.141712007621123 3.80520229561696 0.0137311603016034 0.0800611062114888 0.0432258268575717 187 117 -0.671945802315796 9.73067902699824e-05 0.000750696687963323 0.71100201795831
AP1B1 "Schwann cells" "Ectoderm" 578 391 3.84694775311374 3.71992197399065 -0.127025779123094 0.144215716550474 3.79941018013595 0.392460825539757 0.584921603912775 0.0200393997458617 38 44 0.206450877467426 0.51537380517405 0.879504329270247 0.38236775204961
AP1G1 "Schwann cells" "Ectoderm" 739 691 4.35956909197448 4.64327636936323 0.283707277388745 0.125574001442032 4.42071097828142 0.0838049748796069 0.235224476556663 0.348018677129857 181 184 0.0235868203176158 0.835804838565335 1 0.0831378755409801
AP1G2 "Schwann cells" "Ectoderm" 270 155 2.9057662511661 2.31930298098415 -0.586463270181949 0.519418755717237 2.65967497735092 0.296126236669348 0.494000961784822 0.326895477467381 6 8 0.362570079384708 0.617858533766404 0.995275987675954 0.276432701670035
AP1M1 "Schwann cells" "Ectoderm" 1078 733 4.76655967450775 4.71339307177438 -0.0531666027333735 0.110322537814707 4.89786441979673 0.637048473665827 0.779951002420873 0.00488768723795543 298 299 0.0048170162977758 0.932774920002259 1 0.0767033051902446
AP1M2 "Schwann cells" "Ectoderm" NA NA NA NA NA NA NA NA NA 0.883776217402941 36 40 0.148098638989134 0.646352328891666 1 NA
AP1S1 "Schwann cells" "Ectoderm" 4941 4279 7.04144940047643 6.57967561109512 -0.461773789381308 0.282608207629895 6.88012552863831 0.144941998112391 0.322906525534273 0.525668313800279 841 822 -0.0329278026447704 0.685703061230072 1 0.0713072144889116
AP1S2 "Schwann cells" "Ectoderm" 5083 5901 7.2043049518629 7.24898096529366 0.044676013430756 0.334630429651467 7.23577783696624 0.897328892764568 0.944058610977094 0.472483332419774 764 1632 1.09399313798168 7.98303575783996e-45 9.66146902592582e-43 0.510422199298847
AP1S3 "Schwann cells" "Ectoderm" NA NA NA NA NA NA NA NA NA 0.86490763507391 20 9 -1.0703893278914 0.0494127874754585 0.16224959371787 NA
AP2A1 "Schwann cells" "Ectoderm" 1870 1788 5.56381339137195 5.9372173728026 0.373403981430656 0.0906630900758316 5.79765849166311 0.00100426715158627 0.014283601616159 0.0316105944252899 315 382 0.277419833747854 0.0127899292411416 0.0541460843518727 0.742948247860002
AP2A2 "Schwann cells" "Ectoderm" 1079 1221 4.72364708534453 4.9951100005844 0.271462915239868 0.277949598184867 4.84839752012712 0.361591362209693 0.556432327631776 0.995351408598964 327 485 0.567260498987697 3.88989996700369e-08 5.39570365050569e-07 0.657268045262635
AP2B1 "Schwann cells" "Ectoderm" 2775 1873 6.25386905657125 6.03191285132914 -0.221956205242111 0.0537898964067395 6.16413073741996 0.000973310838174305 0.0139766435528063 0.0603928061862959 835 680 -0.295848144068812 0.000130453761123207 0.000979870686729941 0.800151668036537
AP2M1 "Schwann cells" "Ectoderm" 7374 5934 7.5709758037445 7.99189755672858 0.420921752984078 0.184783120465163 7.75225929805788 0.0621319120701781 0.19647260731617 0.851777950649039 458 453 -0.0158018561228929 0.912116390659929 1 0.0349192638581483
AP2S1 "Schwann cells" "Ectoderm" 10030 8605 8.07911342172493 8.06338629367188 -0.0157271280530491 0.172052432113819 8.04570340885502 0.92972045936076 0.96146160215955 0.121037743713433 2077 2225 0.0992579384377478 0.008061192444566 0.0367459817553145 0.463296052400183
AP3B1 "Schwann cells" "Ectoderm" 1615 918 5.29196262622367 4.92001040505985 -0.371952221163818 0.186687120813034 5.18001006814893 0.0874325745466222 0.2396459084482 0.979971836852791 333 235 -0.501061243112211 3.29722060872602e-05 0.000286439568718576 0.795120415692771
AP3B2 "Schwann cells" "Ectoderm" NA NA NA NA NA NA NA NA NA 0.818442275937904 9 4 -1 0.177938674206831 0.42575120318066 NA
AP3D1 "Schwann cells" "Ectoderm" 2176 1624 5.97349497855924 6.02184283437031 0.0483478558110733 0.225517611967382 5.95838819667589 0.836086051859455 0.908278616588233 0.00732276603381758 456 395 -0.20669373497846 0.0410645259159545 0.139742295832965 0.447645487454683
AP3M1 "Schwann cells" "Ectoderm" 1181 1258 4.96811028532 5.15909526457332 0.190984979253312 0.229032833705031 4.91159108531534 0.451358411883292 0.635771781549293 0.0606624987185064 160 333 1.05278741435944 9.74242024859633e-13 2.31191453056151e-11 0.549876212209791
AP3M2 "Schwann cells" "Ectoderm" 1011 1500 4.65482214999108 4.99827587964201 0.343453729650927 0.434213989368117 4.6712322983467 0.457898757218265 0.64145145505668 0.945484039553625 245 373 0.604379954548397 7.87053628428432e-07 9.03944629945917e-06 0.698457920334553
AP3S1 "Schwann cells" "Ectoderm" 3187 3407 6.4328432624231 6.93404846459868 0.501205202175579 0.0705779179860093 6.6528014727927 3.92345187603986e-06 0.000254841885808822 0.99999941373645 637 707 0.150192936318128 0.0832608484492795 0.242336249717698 0.299663562281849
AP3S2 "Schwann cells" "Ectoderm" 147 107 1.92973878037712 1.71534005047582 -0.214398729901299 0.234620607275907 1.74398846240108 0.414188854114702 0.604641039875794 0.0347314283325875 44 37 -0.243925582886089 0.432687676692535 0.775433981626493 0.892021978554498
AP4B1 "Schwann cells" "Ectoderm" 215 191 2.38274057465318 2.54607482339276 0.163334248739576 0.229830762648934 2.46759581877223 0.488150175432363 0.668250335104721 0.0755751751249466 6 13 1 0.113428629704943 0.306507394028261 0.544464881165091
AP4E1 "Schwann cells" "Ectoderm" 166 146 1.99189836859437 2.22349212331582 0.231593754721448 0.242689021804262 2.03857680609064 0.354137179024422 0.548850815148797 0.0234136176511191 50 40 -0.314873337353412 0.322371110495154 0.654682137769078 0.365562008464428
AP4M1 "Schwann cells" "Ectoderm" 921 506 4.45897662121716 4.01966345258673 -0.439313168630422 0.163852509745255 4.29486913136296 0.0471670494378823 0.165424132523156 0.99580689407576 147 151 0.0384741478146357 0.812334807030773 1 0.07452453936264
AP4S1 "Schwann cells" "Ectoderm" 306 237 2.94232096986008 2.95288057798983 0.0105596081297539 0.216279583824413 2.89679916879503 0.96166392939923 0.980623349694066 0.0147305349574215 49 77 0.641546029087523 0.00937532565611388 0.0417534052449377 0.504149052595625
AP5B1 "Schwann cells" "Ectoderm" 95 71 1.68646729430556 2.26301251894169 0.576545224636129 0.877647000688011 1.82398689321953 0.531629205823507 0.700765171310901 0.012752058442262 44 31 -0.491853096329675 0.136000389352862 0.350620628335617 0.31523964078959
AP5M1 "Schwann cells" "Ectoderm" 504 559 3.85074710105413 4.36101389918634 0.510266798132212 0.260851853701511 4.10146035343921 0.114199731440724 0.280898150518664 0.789197039416711 115 108 -0.0897966703506458 0.688795870625763 1 0.130166486358357
AP5S1 "Schwann cells" "Ectoderm" 223 190 2.31188363761878 2.60716783203917 0.295284194420386 0.256302662176816 2.38390235852372 0.268072756958078 0.464946947494415 0.289952547792032 46 73 0.654864513951313 0.0151092296637068 0.0619075588675453 0.645539799047907
AP5Z1 "Schwann cells" "Ectoderm" 314 306 2.89948219362676 2.60857955507824 -0.290902638548524 0.434418151185536 2.87047241459173 0.525229021296477 0.695872428671859 0.0141001169549439 49 58 0.238786859587117 0.395357439176384 0.73302388473875 0.310727658941544
APAF1 "Schwann cells" "Ectoderm" 793 864 4.29808803460882 4.75859713507799 0.460509100469165 0.253072295963032 4.10893947693801 0.0875697460764268 0.239786569403392 0.292720596303508 294 347 0.238372351599525 0.0695465432926432 0.212480161615453 0.517627884783758
APBA1 "Schwann cells" "Ectoderm" NA NA NA NA NA NA NA NA NA 0.787132211959639 5 8 0.584962500721156 0.428110661940859 0.769010654714545 NA
APBA2 "Schwann cells" "Ectoderm" 2358 1568 5.70755976309075 5.21466975542799 -0.492890007662761 0.507529956239617 5.49807840260909 0.367021852972246 0.561332849315593 0.170824758836994 387 398 0.0403320940352182 0.644729605033915 1 0.0703195867718482
APBA3 "Schwann cells" "Ectoderm" 210 295 2.41126287785778 3.23619571690126 0.824932839043475 0.16852102728124 2.65625980030483 0.000161791584434974 0.00394195002301843 0.994857680816239 43 80 0.880418384247328 0.00103150316787053 0.00623214581673787 0.940714486329393
APBB1 "Schwann cells" "Ectoderm" 722 652 4.1207124573719 4.47996394501924 0.359251487647337 0.139108405506423 4.29544659241792 0.0211838174746575 0.103582704805673 0.0134919475973837 16 8 -0.917537839808027 0.091590558383732 0.260892550147669 0.418140855883544
APBB2 "Schwann cells" "Ectoderm" 515 295 3.78888688560212 3.36967974047994 -0.419207145122182 0.200063878048292 3.63563733885557 0.182168444526708 0.369094280422993 0.663277218961654 220 180 -0.288056672308226 0.0568186517329491 0.181376190634886 0.687146380160742
APBB3 "Schwann cells" "Ectoderm" 160 200 2.04105446435133 2.56242315677846 0.521368692427136 0.250737230742119 2.13543881783698 0.183900219849409 0.370777615294974 0.859179284821887 2 6 1.22239242133645 0.240170684610695 0.527908240826917 0.635531952448387
APC "Schwann cells" "Ectoderm" 1677 2016 5.45319974777711 5.80277103084873 0.349571283071619 0.372827510336055 5.52805578295572 0.3808260317554 0.574478588545954 0.999583621738709 306 383 0.322867655350977 0.00607532908963887 0.0289974543977735 0.923610350695853
APC2 "Schwann cells" "Ectoderm" NA NA NA NA NA NA NA NA NA 0.0503068059557876 37 29 -0.341036917835067 0.254211250245806 0.552040669480744 NA
APCDD1 "Schwann cells" "Ectoderm" 1530 532 4.83424669144694 6.10399960135604 1.2697529099091 1.29429738643583 5.19446868875537 0.359346685826999 0.554199499455995 0.995629485132362 85 113 0.406625259462644 0.219103323957029 0.497329359407327 0.320239675207165
APCDD1L "Schwann cells" "Ectoderm" NA NA NA NA NA NA NA NA NA 0.777164000574355 1 1 0 1 1 NA
APEH "Schwann cells" "Ectoderm" 1345 727 5.10975562658367 4.74169220619531 -0.368063420388354 0.224120608537081 5.07096961062896 0.153728783395621 0.334395276649484 0.0842396561497108 269 187 -0.522226745373193 4.32581111145794e-05 0.000364671338103054 0.772079260561533
APELA "Schwann cells" "Ectoderm" 244 56 2.76675553729016 1.24462077531881 -1.52213476197135 0.891710156824378 2.19738634447329 0.128889918042122 0.302194787904846 0.97580949746577 29 28 -0.0489096004809465 0.595162799715937 0.970422065821775 0.0321322406549619
APEX1 "Schwann cells" "Ectoderm" 15957 7429 8.61277551719555 7.77758241232872 -0.835193104866828 0.159364569308764 8.28245302604765 0.00139262202228401 0.0177607000376221 0.999999885177867 2660 2290 -0.215991051717545 7.99761060860596e-07 9.16636666047811e-06 0.258612110730949
APEX2 "Schwann cells" "Ectoderm" 524 246 3.74386088609057 2.87190446485106 -0.871956421239512 0.270950158782073 3.39068888949611 0.101412107559598 0.260188229092419 0.996738987198652 77 59 -0.37851162325373 0.131566741231478 0.342301659605917 0.434094656606421
APH1A "Schwann cells" "Ectoderm" 4590 3777 6.83096663890774 7.0452782689314 0.214311630023657 0.0893371915196953 6.90557305503777 0.0303513076636739 0.12795653178059 0.211510863571709 374 402 0.103889243144724 0.266023096504786 0.571031065371764 0.484757841341864
APH1B "Schwann cells" "Ectoderm" 224 369 2.5970744688768 3.45500642327727 0.857931954400467 0.282902786445862 2.86794370107505 0.0254499772642152 0.115298923761481 0.999930397842231 58 53 -0.127755547198373 0.632764044735803 1 0.11473918431336
API5 "Schwann cells" "Ectoderm" 1871 1407 5.72150972457642 5.56466410573547 -0.156845618840955 0.0711259674621908 5.57484902481601 0.0443988792951318 0.159829060152156 0.023991145545669 269 371 0.4623432140572 0.000116779193797897 0.000884015757897763 0.427489148711546
APIP "Schwann cells" "Ectoderm" 1213 1067 5.07924628718423 5.11041099377949 0.0311647065952592 0.248643851606466 5.00109578552533 0.910368050697024 0.951457317612723 0.00433814115093564 183 313 0.771058792834614 6.09926012782959e-08 8.25916595211833e-07 0.51031293133852
APLF "Schwann cells" "Ectoderm" 200 240 2.17317176480043 2.17069620168684 -0.00247556311359221 0.555124136725172 1.97649688123601 0.996638828283496 0.99806821348003 0.0668776931861785 36 76 1.05733317506595 0.000297644539561468 0.00206358355319308 0.499415352580263
APLN "Schwann cells" "Ectoderm" NA NA NA NA NA NA NA NA NA 0.790157317591034 2 4 0.736965594166206 0.484018354704782 0.84051039552537 NA
APLNR "Schwann cells" "Ectoderm" NA NA NA NA NA NA NA NA NA 0.66130846262998 2 7 1.41503749927884 0.15209263248158 0.376662199178068 NA
APLP1 "Schwann cells" "Ectoderm" 926 387 4.01246224979307 5.14486520824615 1.13240295845308 0.679285342454024 4.58119129119912 0.137296745169385 0.312320678350996 0.524153633024104 11 16 0.502500340529183 0.342872930489716 0.668295892028253 0.44374693370249
APLP2 "Schwann cells" "Ectoderm" 5456 3291 7.17541167349248 7.49761767956434 0.322206006071863 0.293746067043566 7.31204562021587 0.307506442007873 0.504843786937834 0.334538414560682 1740 1354 -0.361623351409867 1.68671999776152e-09 2.80357476709477e-08 0.345901204649673
APMAP "Schwann cells" "Ectoderm" 2763 3400 6.03007890117075 6.72481379463782 0.694734893467074 0.19121027539747 6.22976023716077 0.0283423650057792 0.122795342961224 0.999431685927141 413 735 0.830074998557688 9.03519678331286e-19 3.50616333691523e-17 0.859811489814937
APOA1 "Schwann cells" "Ectoderm" 758 1152 3.97877805810229 5.68425665807905 1.70547859997676 0.486271730246485 4.59891271644222 0.0139589982125445 0.0809708868279062 0.999964880600785 108 249 1.19759995988516 4.59921456107042e-12 1.01203625864281e-10 0.702207556225847
APOA2 "Schwann cells" "Ectoderm" 174 134 2.16327746145557 1.9905162624256 -0.172761199029968 0.256874475137011 2.010571356226 0.529647323155119 0.699187037018668 0.126454746236048 87 76 -0.192645077942396 0.385364951196449 0.720359775554402 0.906441554098391
APOA4 "Schwann cells" "Ectoderm" NA NA NA NA NA NA NA NA NA 0.284551104289621 19 39 1 0.00991636964897314 0.0436807511107179 NA
APOB "Schwann cells" "Ectoderm" NA NA NA NA NA NA NA NA NA 0.533802066606511 7 23 1.58496250072116 0.00262456826920417 0.014194694269155 NA
APOBEC3A "Schwann cells" "Ectoderm" NA NA NA NA NA NA NA NA NA 0.869839934845462 1 0 -1 1 1 NA
APOBEC3F "Schwann cells" "Ectoderm" 103 97 1.53118139553811 1.36084262587558 -0.170338769662528 0.407432015679046 1.41182847897308 0.703443697512689 0.826774761224638 0.21858096491748 21 32 0.584962500721156 0.124913185108967 0.329853936513029 0.436453266388709
APOBEC3G "Schwann cells" "Ectoderm" NA NA NA NA NA NA NA NA NA 0.37623991478543 8 17 1 0.120692015186331 0.321159843626234 NA
APOBEC3H "Schwann cells" "Ectoderm" NA NA NA NA NA NA NA NA NA 0.903065516588778 1 3 1 0.58621368107314 0.962475981032752 NA
APOC1 "Schwann cells" "Ectoderm" 587 144 4.25619478256118 2.62345413134537 -1.63274065121581 0.824132953306423 3.50564524797236 0.082809681941772 0.233800800266231 0.999919110782065 97 31 -1.61470984411521 1.40473617826542e-07 1.80380048779387e-06 0.988956723110206
APOC3 "Schwann cells" "Ectoderm" NA NA NA NA NA NA NA NA NA 0.233377813195113 40 26 -0.602664502454615 0.0945640907553781 0.267397642141814 NA
APOD "Schwann cells" "Ectoderm" 374 603 2.78136024695221 2.43539303573646 -0.345967211215746 1.1077906197312 2.35721137597126 0.763462201565698 0.863286238760962 0.48108055067539 27 15 -0.807354922057604 0.0854007253462325 0.24737466650777 0.636342549798735
APOE "Schwann cells" "Ectoderm" 14419 18417 8.40837716030697 9.27057754590612 0.862200385599152 0.892432932884539 8.84813761062345 0.365846942960307 0.560279924160733 0.520475503309369 1978 2616 0.403142312000523 1.38810882817005e-21 6.23650564934684e-20 0.467573801559338
APOLD1 "Schwann cells" "Ectoderm" 119 31 1.51945247815299 -0.0193322792355681 -1.53878475738856 0.409014565292486 0.818734482881682 0.00170341295810742 0.020440955497289 0.980340132150653 24 12 -0.943416471633633 0.0342902096131584 0.121968335589493 0.613091900672765
APOM "Schwann cells" "Ectoderm" 300 242 2.96764482750633 3.02628104045841 0.058636212952083 0.223881234027887 2.92613046276799 0.796734513922228 0.884952558775846 0.119747962674252 57 13 -2.05062607306997 6.599272628e-07 7.67497388399952e-06 0.492952189110565
APOO "Schwann cells" "Ectoderm" 1669 963 5.53376968141636 5.29342842395646 -0.240341257459905 0.341139813478581 5.55766472423771 0.503749989285653 0.681095834478919 0.337057508983224 104 202 0.951090399519053 2.27138455838015e-08 3.24359075136234e-07 0.443911602512801
APOOL "Schwann cells" "Ectoderm" 621 727 4.10728846708404 4.57091170811417 0.463623241030135 0.144273126260928 4.21860486149153 0.00589454976966524 0.0472748815697775 0.973738104529677 197 150 -0.390951880754531 0.0165562473246654 0.0670679063639271 0.31388470900873
APP "Schwann cells" "Ectoderm" 6771 5482 7.41485146262431 7.87704263221671 0.462191169592403 0.200736207464491 7.58299299956485 0.0567140696722615 0.185132538825666 0.937807710348107 1084 1013 -0.0976373903285012 0.124806613081398 0.329617465317539 0.148505622673635
APPBP2 "Schwann cells" "Ectoderm" 948 1884 4.67478843973522 5.97785953468096 1.30307109494574 0.163766740236033 5.04806256714722 9.35368102955226e-07 9.76629200580915e-05 0.999999974063048 211 291 0.461904104316818 0.000607364216730643 0.00387129713389472 0.354473448231965
APPL1 "Schwann cells" "Ectoderm" 1831 1867 5.70485880552168 6.02725751887454 0.32239871335286 0.137238552235831 5.8114575309617 0.0332985027686893 0.135473733769773 0.535477459370974 240 233 -0.0425246166465569 0.678274422346735 1 0.104368219294294
APPL2 "Schwann cells" "Ectoderm" 844 797 4.44990193632543 4.72425185002303 0.274349913697601 0.191827240631776 4.23308660343983 0.17189993865681 0.357258589789643 0.012542831797264 150 102 -0.55190421214186 0.00226717707299306 0.0124791406598742 0.400465024178768
APRT "Schwann cells" "Ectoderm" 9115 2422 8.04900351952489 6.71333594085895 -1.33566757866594 0.345607332190666 7.54463026175324 0.00552029682619474 0.0450656192182068 0.999999974241543 1436 1043 -0.460938349887452 3.0621698487832e-14 8.29312684641088e-13 0.345099602064037
APTX "Schwann cells" "Ectoderm" 1427 906 5.25216232621689 4.93833251207802 -0.313829814138869 0.133474666240672 5.17354082171587 0.031858028516151 0.131675136730462 0.823291779576284 197 155 -0.343954401217361 0.0312240768388193 0.11282385219386 0.919469983556877
AQP1 "Schwann cells" "Ectoderm" NA NA NA NA NA NA NA NA NA 0.924749345968412 20 11 -0.807354922057604 0.127252531782631 0.334760307700105 NA
AQP10 "Schwann cells" "Ectoderm" NA NA NA NA NA NA NA NA NA 0.478080959498456 0 2 1.58496250072116 0.34577858615116 0.668295892028253 NA
AQP11 "Schwann cells" "Ectoderm" 97 197 1.51035718170477 2.63068711275491 1.12032993105015 0.516997798898934 1.86296229896359 0.0961241413002888 0.252860585497251 0.99938956206318 11 23 1 0.0406660778235049 0.138979514820746 0.892594201301616
AQP3 "Schwann cells" "Ectoderm" NA NA NA NA NA NA NA NA NA 0.75043154007636 14 12 -0.206450877467426 0.686242683713844 1 NA
AQP5 "Schwann cells" "Ectoderm" NA NA NA NA NA NA NA NA NA 0.657839001295418 2 5 1 0.29861767444881 0.619104137904364 NA
AQR "Schwann cells" "Ectoderm" 1421 1412 5.38641805986494 5.44468398486782 0.0582659250028792 0.145254142150573 5.30773696121065 0.708566814595415 0.829954754944431 0.0117357530610466 443 529 0.255432683100456 0.00355438490742522 0.0183833091205614 0.564368092069059
AR "Schwann cells" "Ectoderm" 273 73 2.96982691627333 1.83470600365836 -1.13512091261497 0.59182334367465 2.47333519564939 0.0970410214401664 0.253897492161485 0.984073596025374 100 107 0.0966760194116738 0.507078104689279 0.868789631853052 0.0727722904007976
ARAF "Schwann cells" "Ectoderm" 582 600 3.83163793417522 4.15377963236877 0.322141698193544 0.19972735047997 3.9568812733543 0.23209500678309 0.426404442654281 0.0236373173514084 98 107 0.125530882083859 0.548821249417058 0.919641283637236 0.389675980439016
ARAP1 "Schwann cells" "Ectoderm" 531 356 3.69057998085235 3.48912867165586 -0.201451309196495 0.141083104450872 3.57314415601447 0.266040652462137 0.462600181993306 0.229182130669041 69 46 -0.574694165267329 0.032306267799481 0.115890805792729 0.606257749545489
ARAP2 "Schwann cells" "Ectoderm" NA NA NA NA NA NA NA NA NA 0.483852880750879 0 1 1 1 1 NA
ARAP3 "Schwann cells" "Ectoderm" 333 167 3.13796963479399 2.41263452019472 -0.725335114599266 0.112646972868643 2.78907112002664 1.12901836039286e-05 0.000535891162176217 0.998837905214479 119 118 -0.012072832300575 0.900257022852675 1 0.0166444889508003
ARC "Schwann cells" "Ectoderm" 233 32 2.21459187808617 0.159801240534264 -2.05479063755191 0.695002962287166 1.38614877688684 0.0870809703416252 0.239237567727882 0.994822263216838 22 5 -1.93859945533586 0.00267443113862541 0.014413494174323 0.94345351779757
ARCN1 "Schwann cells" "Ectoderm" 1896 1699 5.66048518197496 6.00021112457928 0.33972594260432 0.112677916338334 5.85440207132685 0.105792507051899 0.267099183905948 0.235556516820974 126 151 0.25924282667142 0.113647129838967 0.307012140374129 0.763093994777315
AREG "Schwann cells" "Ectoderm" NA NA NA NA NA NA NA NA NA 0.378809823727591 1 1 0 1 1 NA
AREL1 "Schwann cells" "Ectoderm" 297 238 2.95010865697451 2.91093533926213 -0.0391733177123794 0.215982675074257 2.86482783647395 0.858365815110173 0.921543769406569 0.0241856767732833 80 78 -0.0360692547075217 0.874519499373279 1 0.920760783458563
ARF1 "Schwann cells" "Ectoderm" 10043 5690 7.81160905313797 8.51224569113072 0.700636637992748 0.354599726373987 8.11008860693883 0.0868079735776861 0.239237567727882 0.231040250370099 476 448 -0.0872738212643646 0.254839876058172 0.552971689824119 0.0997205082481174
ARF3 "Schwann cells" "Ectoderm" 1929 1770 5.74782843328195 6.05320011404314 0.305371680761192 0.138125846257491 5.88278049497826 0.0665551150694924 0.204957430916239 0.221961153149813 462 566 0.292336541681992 0.0025040634279503 0.0136492391648005 0.95731385750405
ARF4 "Schwann cells" "Ectoderm" 5055 4376 7.14679692200601 7.47020207207647 0.323405150070466 0.123251922861305 7.21994605196379 0.0351613573111847 0.139595836489181 0.916897858700414 674 543 -0.311280850687854 0.000138642181608453 0.00103415531766798 0.329061055587703
ARF5 "Schwann cells" "Ectoderm" 6559 5273 7.16552621691156 7.33285644101867 0.167330224107112 0.15267965668259 7.3247921243691 0.308532807128822 0.505693517557398 0.00893816405578012 5 8 0.584962500721156 0.428110661940859 0.769010654714545 0.583448581565455
ARF6 "Schwann cells" "Ectoderm" 1498 1106 5.42820162343718 5.15107578907279 -0.277125834364393 0.134483840976466 5.11452001974899 0.0579946822615796 0.187856361329767 0.0110781047094973 284 300 0.0788015677075981 0.433415001111044 0.776378175903261 0.181265968420626
ARFGAP1 "Schwann cells" "Ectoderm" 621 446 3.90553950763892 3.89861362283742 -0.00692588480149414 0.135826240732738 3.91693665906181 0.960391280852825 0.979995381278795 0.0232844575887047 151 160 0.0829893646710315 0.579766523547958 0.955373922388109 0.479971949170356
ARFGAP2 "Schwann cells" "Ectoderm" 1298 1162 5.05345539014202 5.31937581638084 0.26592042623882 0.10337077141744 5.13370622730325 0.0214083524685872 0.104239527481819 0.026327497355631 172 170 -0.0167757127508269 0.910844928116687 1 0.0560176612704322
ARFGAP3 "Schwann cells" "Ectoderm" 1121 1745 4.88251805351072 6.15889342778813 1.27637537427741 0.217682965445592 5.35357086738599 0.00138858699601074 0.0177294787650651 0.999999996362916 324 387 0.255616934271311 0.0249003874132843 0.0935352655049378 0.200267836110535
ARFGEF1 "Schwann cells" "Ectoderm" 695 675 4.29846306781211 4.46989781645869 0.171434748646583 0.241614875363829 4.35327255373552 0.508957657629092 0.684866519939237 0.277104618417232 128 162 0.337500898807823 0.0902885273472977 0.258669484177108 0.670220379786123
ARFGEF2 "Schwann cells" "Ectoderm" 323 289 2.95388620533631 3.25436385443885 0.300477649102536 0.238180298250601 3.14486706754153 0.250171014993089 0.445849332685114 0.022276705375318 110 94 -0.224560258019158 0.281054297471555 0.593946896893941 0.299574183158469
ARFGEF3 "Schwann cells" "Ectoderm" NA NA NA NA NA NA NA NA NA 0.331087541378494 13 14 0.0995356735509144 0.851140858048872 1 NA
ARFIP1 "Schwann cells" "Ectoderm" 814 929 4.57775129413549 4.92721330351296 0.349462009377477 0.130417271059855 4.70457084311195 0.189097428874202 0.377114686787323 0.344669291933533 113 124 0.132894270497345 0.4909230226132 0.848695063823051 0.380282453975698
ARFIP2 "Schwann cells" "Ectoderm" 1491 989 5.16851202375733 5.11337411937547 -0.0551379043818603 0.120424989585293 5.19451431584839 0.65389804354206 0.790793347310228 0.00924124054803165 45 42 -0.0972972013549148 0.749241276226922 1 0.69768854461048
ARFRP1 "Schwann cells" "Ectoderm" 731 801 4.28422685424732 4.8008788078983 0.516651953650975 0.135922550998977 4.53925072151806 0.0340533097314738 0.136899451716454 0.999176634369999 189 136 -0.471823525370421 0.00261080176287517 0.0141414168772908 0.323100627988804
ARG2 "Schwann cells" "Ectoderm" 771 242 4.31962299955317 3.07788387110063 -1.24173912845253 0.456866477247156 3.87294040531105 0.0314524665542804 0.130578579094916 0.999997048701862 143 159 0.15200309344505 0.324668515134726 0.658105425213947 0.0983364412858379
ARGLU1 "Schwann cells" "Ectoderm" 9471 8387 7.92361069983539 8.46273621065067 0.539125510815286 0.251455218496218 8.02570353277175 0.0704637939536001 0.21207475917285 0.999425801368553 859 870 0.0183360590094043 0.929102046503866 1 0.0340107426593035
ARHGAP1 "Schwann cells" "Ectoderm" 409 334 3.56131344207409 3.66241834812991 0.101104906055826 0.262683107157 3.65072729407287 0.712179019988626 0.831405177731452 0.00912570415432731 121 78 -0.626956589385783 0.003650082954815 0.0188029279960196 0.462692414519063
ARHGAP10 "Schwann cells" "Ectoderm" 201 353 2.26534237383763 3.71001106266346 1.44466868882583 0.383652269522813 2.80126987463542 0.0428893298284827 0.156536946371712 0.94561112952424 18 28 0.610053481683987 0.172107264413467 0.415287858953568 0.422279160891771
ARHGAP11A "Schwann cells" "Ectoderm" 757 410 4.44962502159831 3.30107568340807 -1.14854933819025 0.348846942104509 3.8631368782845 0.0360690446044529 0.141500869156027 0.995628649087796 149 154 0.0473057147783566 0.784812794457659 1 0.0380527732258564
ARHGAP12 "Schwann cells" "Ectoderm" 799 824 4.32897659444258 4.75702147700003 0.428044882557453 0.20382827028942 4.34874572087693 0.171081322630947 0.356456646108344 0.053659932814215 219 164 -0.415037499278844 0.00661093256638935 0.0311697341649777 0.329887084298337
ARHGAP15 "Schwann cells" "Ectoderm" 650 1513 3.74726297887829 3.63223004659444 -0.115032932283853 1.15276702906888 3.43952649853516 0.923542529988722 0.958014590996658 0.8138171916633 41 185 2.14684138832927 5.56675329461329e-17 1.87143421522382e-15 0.486953918116048
ARHGAP17 "Schwann cells" "Ectoderm" 751 526 4.22074666699206 4.15624864140614 -0.0644980255859222 0.11297543074274 4.13423386057604 0.576714530304298 0.734685959559442 0.010652932975754 210 244 0.215538750295385 0.13764566236659 0.354296239009257 0.434926139226934
ARHGAP18 "Schwann cells" "Ectoderm" 624 1279 3.99358675122228 3.05989786461579 -0.933688886606492 0.941004960498271 3.6442693298992 0.354038391572641 0.54881599981262 0.409674907475201 53 141 1.39485961734121 1.61745068494687e-09 2.6930623442228e-08 0.374619051123077
ARHGAP19 "Schwann cells" "Ectoderm" 255 221 2.87081592770519 1.93024522858027 -0.940570699124924 0.421098654335057 2.48149327458622 0.0588116946403801 0.189388283767297 0.0208445709181432 107 120 0.163975735111126 0.354662361236875 0.679228757095326 0.129265170978851
ARHGAP21 "Schwann cells" "Ectoderm" 1312 1378 5.01921091782205 6.0424253586941 1.02321444087204 0.353486636959483 5.35510570017381 0.0376601401958538 0.144882605464214 0.999610071273461 308 331 0.10357640344255 0.364603881253952 0.693194850918167 0.101226487142105
ARHGAP22 "Schwann cells" "Ectoderm" NA NA NA NA NA NA NA NA NA 0.981094347044307 15 5 -1.41503749927884 0.0196895496298589 0.0772737006551656 NA
ARHGAP23 "Schwann cells" "Ectoderm" 310 133 2.6711341029037 2.02985693636287 -0.641277166540834 0.419325596786504 2.37469606008509 0.234042512763796 0.427871535361991 0.606967171482902 54 46 -0.226770861847022 0.439553514720208 0.784829775736584 0.353623789648189
ARHGAP24 "Schwann cells" "Ectoderm" NA NA NA NA NA NA NA NA NA 0.434415400509338 20 18 -0.144389909335175 0.653544966938421 1 NA
ARHGAP26 "Schwann cells" "Ectoderm" 756 1310 4.15708642748541 3.85506474154077 -0.302021685944639 0.864208405383488 3.94481772503508 0.736432068961449 0.846973902527263 0.514013308607318 140 164 0.226770861847022 0.108508084065124 0.296605101614493 0.300134785451648
ARHGAP27 "Schwann cells" "Ectoderm" NA NA NA NA NA NA NA NA NA 0.369785403620415 5 3 -0.584962500721156 0.529650670053343 0.895968863013272 NA
ARHGAP28 "Schwann cells" "Ectoderm" 814 888 4.31860777466661 4.62842284898661 0.309815074320007 0.363492399108679 4.11607936655778 0.570138927316524 0.729788278641179 0.311447406480741 226 443 0.967867379059191 6.48954240442159e-13 1.572759688601e-11 0.595273794089335
ARHGAP29 "Schwann cells" "Ectoderm" 105 349 1.51444626142254 2.33923046765249 0.82478420622995 0.71777711698345 1.71716892602547 0.304134996998378 0.501912278148489 0.949538008208436 72 36 -0.980371193251067 0.0269864719616729 0.0998788308612067 0.351951834101682
ARHGAP30 "Schwann cells" "Ectoderm" NA NA NA NA NA NA NA NA NA 0.531461877746233 1 0 -1 1 1 NA
ARHGAP31 "Schwann cells" "Ectoderm" NA NA NA NA NA NA NA NA NA 0.883875381700332 13 14 0.0995356735509144 0.859969820476038 1 NA
ARHGAP32 "Schwann cells" "Ectoderm" 399 313 3.2579665535727 3.29688786923887 0.0389213156661752 0.268420304670752 2.93941607540292 0.886520657787088 0.938430181878187 0.0263481827058337 135 188 0.474779582970733 0.00387909165172486 0.0198035145647245 0.521370359058988
ARHGAP33 "Schwann cells" "Ectoderm" 790 412 4.25466287520738 3.05919134993557 -1.19547152527181 0.389494840673088 3.74737236183258 0.0188891103961511 0.0973830832237196 0.963094303889701 4 2 -0.736965594166206 0.571607644953332 0.945227193584655 0.616464364551588
ARHGAP35 "Schwann cells" "Ectoderm" 1260 1367 5.07996860274853 5.55137461406375 0.471406011315215 0.132015131818435 5.24528519299074 0.0704953759209587 0.212112668943967 0.999811742884188 432 448 0.0523484200144221 0.701549342413956 1 0.111047417211271
ARHGAP39 "Schwann cells" "Ectoderm" 212 236 2.54798412328303 2.87789536881203 0.329911245529002 0.294068400069052 2.70920858676244 0.410234039080775 0.600672959975153 0.63709717841816 29 32 0.137503523749935 0.703959951176225 1 0.416789441443418
ARHGAP4 "Schwann cells" "Ectoderm" 217 128 2.48958238573203 2.1161833896961 -0.373398996035925 0.222849585807343 2.48642419905146 0.113252297597065 0.279182407050841 0.236359780603265 22 47 1.06140054466414 0.00263991791170026 0.0142552622538103 0.425206517252914
ARHGAP42 "Schwann cells" "Ectoderm" 761 703 4.35066217859546 4.48367372865524 0.133011550059777 0.18021805616326 4.32871386909645 0.520934901296342 0.693113029256543 0.60899452403366 175 153 -0.192645077942396 0.200120814415226 0.464144143051436 0.371685209083604
ARHGAP44 "Schwann cells" "Ectoderm" 129 148 1.67843494325518 2.52007560425579 0.841640661000618 0.387912777560757 2.19056452850204 0.106659690988752 0.268378844082508 0.582288614303193 36 25 -0.509013647487858 0.160928894211388 0.394259502468284 0.273712113956722
ARHGAP45 "Schwann cells" "Ectoderm" NA NA NA NA NA NA NA NA NA 0.861577818607692 14 16 0.180572245641821 0.732831157980494 1 NA
ARHGAP5 "Schwann cells" "Ectoderm" 1645 1903 5.51761563690575 6.01570487101483 0.498089234109084 0.14391047027535 5.54685964902665 0.00363783890428945 0.0347865819095756 0.991385542393254 591 504 -0.229313787989793 0.0206299551925298 0.0803294696054992 0.239688260488012
ARHGAP6 "Schwann cells" "Ectoderm" NA NA NA NA NA NA NA NA NA 0.655496795438671 18 9 -0.925999418556223 0.0975247748906093 0.272781993497293 NA
ARHGAP8 "Schwann cells" "Ectoderm" NA NA NA NA NA NA NA NA NA 0.847163920575044 5 9 0.736965594166206 0.301412005331288 0.622365330692584 NA
ARHGAP9 "Schwann cells" "Ectoderm" NA NA NA NA NA NA NA NA NA 0.70486836158044 1 1 0 1 1 NA
ARHGDIA "Schwann cells" "Ectoderm" 3793 2844 6.63500324486455 6.46487639677352 -0.170126848091032 0.190540645801527 6.57468644582426 0.406950911893545 0.597510262541028 0.00595064429663087 566 681 0.266423004081944 0.000958528647039348 0.00584844301415069 0.378994724634617
ARHGDIB "Schwann cells" "Ectoderm" 163 34 1.84549624447579 -0.0227326376494891 -1.86822888212528 0.424592282134774 0.789985279902241 0.000489724225245645 0.00881030441939508 0.998916911980765 21 33 0.628031222613042 0.173615298014108 0.417885224455587 0.201015576593319
ARHGDIG "Schwann cells" "Ectoderm" 42 203 0.0516774447748608 3.38301721137706 3.3313397666022 0.609440540121419 1.40073108651712 0.00178378490608223 0.0211779436458562 0.999999871244601 13 14 0.0995356735509144 0.848417309949068 1 0.029878571543135
ARHGEF1 "Schwann cells" "Ectoderm" 760 561 4.15274632357155 4.13101738860831 -0.0217289349632335 0.184448666430838 3.96129389627273 0.922264473776958 0.957561807696033 0.0692185289527304 94 74 -0.341036917835067 0.11179159276761 0.303183809853222 0.516452716557645
ARHGEF10 "Schwann cells" "Ectoderm" 368 206 3.16298368856353 2.14405742844846 -1.01892626011507 0.552094420386997 2.82256122022131 0.113744867913311 0.2802111718473 0.745243822813618 132 120 -0.136419198226595 0.425199441660306 0.766269147353203 0.133885251137986
ARHGEF10L "Schwann cells" "Ectoderm" 346 229 3.10194020839997 2.97262520534534 -0.12931500305463 0.163713677140107 3.14799982242234 0.441543820375803 0.627408466694661 0.0295965660006241 55 56 0.0255350921071377 0.928854404065888 1 0.141558697217593
ARHGEF11 "Schwann cells" "Ectoderm" 702 420 3.98324838930198 3.90274545992003 -0.0805029293819559 0.300747777936093 3.97317882912907 0.796802765240401 0.884952558775846 0.037825964412304 113 125 0.144389909335175 0.487616628704062 0.844789156144356 0.391000960907936
ARHGEF12 "Schwann cells" "Ectoderm" 1169 1083 4.89002487324798 5.0114912895224 0.121466416274418 0.348930031550679 4.85296832572712 0.746730596852468 0.853362748366998 0.48845972356928 308 254 -0.277109591045517 0.02218659987397 0.0854867267353736 0.410116171953156
ARHGEF15 "Schwann cells" "Ectoderm" NA NA NA NA NA NA NA NA NA 0.709798403261591 0 0 0 1 1 NA
ARHGEF16 "Schwann cells" "Ectoderm" 216 142 2.5226656632198 2.28212781423058 -0.24053784898922 0.348420344710704 2.39710383698133 0.510502437836474 0.685826507396476 0.112681198738452 30 40 0.403355694231209 0.2383723260402 0.525702450199046 0.385157305258803
ARHGEF17 "Schwann cells" "Ectoderm" 464 537 3.55623393601329 4.01639206367458 0.460158127661281 0.279381993699527 3.6147789198723 0.153250120551787 0.33420073136923 0.930968810714914 137 101 -0.436099114806674 0.0255997298312345 0.0956790520077254 0.327314169685598
ARHGEF18 "Schwann cells" "Ectoderm" 220 167 2.48687118589683 2.40721576889353 -0.0796554170033001 0.276024470227213 2.37561179599864 0.804279407608866 0.889096956153711 0.0181559419898137 88 71 -0.305808429524085 0.178224017314374 0.42638125417291 0.57486954007146
ARHGEF19 "Schwann cells" "Ectoderm" 346 133 3.08276181067017 2.14357731856626 -0.939184492103911 0.213640349857797 2.74080573577327 0.000519394345966347 0.00914280771687415 0.998369821519998 78 57 -0.445799753049531 0.062653397192349 0.196377530468217 0.474666859171486
ARHGEF2 "Schwann cells" "Ectoderm" 1086 624 4.56020314347552 4.08258087144983 -0.477622272025688 0.256356012388557 4.32925308533527 0.120583588726418 0.291340798713568 0.75155345464255 119 167 0.485426827170242 0.012446261952356 0.0529225771729078 0.335129371730771
ARHGEF25 "Schwann cells" "Ectoderm" NA NA NA NA NA NA NA NA NA 0.492384936830188 0 1 1 1 1 NA
ARHGEF26 "Schwann cells" "Ectoderm" 832 1856 4.38311792649223 4.13373447173797 -0.249383454754267 0.761074305700201 4.25240746016814 0.752286741221844 0.856324785777252 0.797046364158634 216 390 0.849473564862873 5.63744511724014e-12 1.23488107749138e-10 0.436000733976872
ARHGEF28 "Schwann cells" "Ectoderm" NA NA NA NA NA NA NA NA NA 0.669884924777656 2 5 1 0.29861767444881 0.619104137904364 NA
ARHGEF3 "Schwann cells" "Ectoderm" 184 340 2.10360097000509 2.12195042528623 0.0183494552811414 0.646295898053977 2.10336722960352 0.978162086656219 0.988535774183852 0.899785369915474 38 45 0.238159737194765 0.449975449369219 0.79909433250051 0.52003346782052
ARHGEF33 "Schwann cells" "Ectoderm" NA NA NA NA NA NA NA NA NA 0.786270698528156 6 4 -0.485426827170242 0.565318637427207 0.938112100020605 NA
ARHGEF37 "Schwann cells" "Ectoderm" NA NA NA NA NA NA NA NA NA 0.805248022475574 2 4 0.736965594166206 0.484018354704782 0.84051039552537 NA
ARHGEF39 "Schwann cells" "Ectoderm" 600 254 3.96836956840256 2.93765702522752 -1.03071254317504 0.203182989701528 3.49291019888527 0.00013858203935874 0.00353479119569827 0.999750150708615 160 210 0.390182310592568 0.0146453935520242 0.0603647085443584 0.215442123765286
ARHGEF4 "Schwann cells" "Ectoderm" 165 183 2.09311106976258 3.83971481352396 1.74660374376137 0.579868381659392 2.78532272121081 0.0186172858511233 0.0966058139938455 0.922864404927162 26 31 0.245112497836531 0.510949141628503 0.873721227348493 0.140336638297061
ARHGEF40 "Schwann cells" "Ectoderm" 1417 1154 5.21660150236919 5.31115140839874 0.0945499060295578 0.166427243902231 5.13332154407177 0.578132316626664 0.735560641159172 0.0998829182250586 370 351 -0.075843757983506 0.526876183056985 0.894557685989956 0.308010688905615
ARHGEF5 "Schwann cells" "Ectoderm" 162 60 2.31615186765351 1.19287659673318 -1.12327527092033 0.8853600401039 1.84232844757319 0.241241350602895 0.436461274321545 0.980094589383266 29 21 -0.447458976971221 0.260849921010409 0.563047360433125 0.398352023368773
ARHGEF6 "Schwann cells" "Ectoderm" 47 113 0.149062124790256 1.63428891403443 1.48522678924417 0.466721025717401 0.630085397066554 0.246732074193345 0.442621309506594 0.998766032693258 12 12 0 1 1 0
ARHGEF7 "Schwann cells" "Ectoderm" 821 1199 4.37426018420541 5.18998014969344 0.815719965488031 0.211003920402882 4.68543581314844 0.0106356573001213 0.0685245463419581 0.992294007348618 242 286 0.240094423069907 0.0958033614735909 0.269563541350569 0.294334371142016
ARHGEF9 "Schwann cells" "Ectoderm" 1573 1097 5.35176012398094 5.58822533673424 0.236465212753302 0.242526866207406 5.46134627853621 0.367052674407234 0.561332849315593 0.50047338484946 161 158 -0.0269670476002694 0.80630412000897 1 0.0928619554580888
ARID1A "Schwann cells" "Ectoderm" 3998 3552 6.79775377039731 6.96453905224142 0.166785281844112 0.142095253533679 6.82019472734817 0.298498173432723 0.496031770577179 0.681235023355363 886 914 0.0448376388703409 0.54832741595059 0.919211503979502 0.268834506106173
ARID1B "Schwann cells" "Ectoderm" 5366 3163 7.04148537988053 6.72045235623387 -0.321033023646652 0.401566181288851 6.84422298675669 0.45134630896691 0.635771781549293 0.0171797210973351 1681 1114 -0.593133995447477 4.20399113920789e-17 1.42567573414398e-15 0.685517827988176
ARID2 "Schwann cells" "Ectoderm" 1261 1178 5.14713048439198 5.57338572169165 0.426255237299667 0.218190309919617 5.19136010221118 0.0923311462729384 0.247024397257691 0.46298960596822 232 253 0.124498542117886 0.233714008447075 0.518044649675957 0.292075102482225
ARID3A "Schwann cells" "Ectoderm" 1820 577 5.67782358570157 4.92892747406043 -0.748896111641142 0.429630917948646 5.37339309236425 0.123499568022842 0.295494073658971 0.999998945708706 656 493 -0.411382328737652 6.62073863629605e-05 0.000533294438241418 0.549318286399088
ARID3B "Schwann cells" "Ectoderm" 1291 637 5.09802755559231 4.45822880442375 -0.63979875116856 0.106829892673221 4.8769399922906 1.89132246084215e-05 0.000773987345513862 0.975112286919804 233 263 0.174029399775049 0.171642618710436 0.414476576718903 0.1761685170584
ARID4A "Schwann cells" "Ectoderm" 1578 1460 5.21978099417103 6.36226921519433 1.1424882210233 0.352026104542852 5.61685014657785 0.0140612691181153 0.0812267314310157 0.999761875574593 86 141 0.706803623655954 0.00077616589165452 0.00483735961570586 0.618652875933276
ARID4B "Schwann cells" "Ectoderm" 5725 3652 7.04317969633686 7.22391329692339 0.180733600586531 0.32200117651771 7.11603026343912 0.592381931893392 0.745784420003716 0.00528320106698824 671 694 0.0485517448321094 0.664127449641556 1 0.268637069557324
ARID5A "Schwann cells" "Ectoderm" 221 185 2.3011246734643 2.4222643669309 0.121139693466595 0.296219488865874 2.10165120509608 0.688476571725558 0.816351120708759 0.222620661306267 41 51 0.308122295362332 0.286693131447188 0.603164471680068 0.622337401768268
ARID5B "Schwann cells" "Ectoderm" 166 353 1.864945288426 4.43537735596317 2.57043206753717 0.762469427001495 2.71029968288797 0.0128585989646081 0.0769449746291385 0.998191950489558 42 38 -0.14086253583985 0.508702650743473 0.870879509238494 0.0493880697886537
ARIH1 "Schwann cells" "Ectoderm" 1353 1148 5.28074581750979 5.32193210416983 0.0411862866600359 0.0983844369324253 5.34508076552781 0.681727546910098 0.810930595621764 0.0514008815196018 329 326 -0.0131753887477332 0.851132323026066 1 0.195083824156129
ARIH2 "Schwann cells" "Ectoderm" 2028 1424 5.96105402238335 5.92777874232479 -0.0332752800585592 0.333424205368546 5.91736986999579 0.923192668548119 0.957909169030594 0.00517424413789033 100 130 0.375211518785656 0.0365288831416796 0.128035037711295 0.47877035122444
ARIH2OS "Schwann cells" "Ectoderm" 229 153 2.51438520096392 2.2919884819399 -0.222396719024021 0.214580537989422 2.42465179748198 0.315657993137452 0.512844590936335 0.0369316130651388 30 30 0 1 1 0
ARL1 "Schwann cells" "Ectoderm" 2282 2666 5.94458743744659 6.68589562371526 0.741308186268669 0.180670484741672 6.26212858456798 0.00507371173384323 0.0430978397790357 0.999999536464768 311 333 0.0983020736118038 0.333806336768538 0.668295892028253 0.132606216190059
ARL10 "Schwann cells" "Ectoderm" 358 345 2.87345650719989 3.31138108903745 0.437924581837562 0.562551994925338 2.9327001137481 0.466544960140162 0.649905273651607 0.566896854228191 116 206 0.823122237915921 1.51336415932667e-06 1.65470263022031e-05 0.68121218727515
ARL13B "Schwann cells" "Ectoderm" 551 683 3.84628198695592 4.53869139142892 0.692409404472994 0.174598043658487 4.05695818535546 0.00110914609407008 0.0152041474392036 0.993334098985917 60 51 -0.230297619421794 0.451118668751654 0.800331900799524 0.199736940138723
ARL14EP "Schwann cells" "Ectoderm" 1832 1870 5.63440213593601 6.02369218235355 0.389290046417544 0.0776796573818753 5.71705327744069 0.000180742074738393 0.00431099376401714 0.988845598937563 269 391 0.537894247064377 3.04681439362986e-06 3.17366938774872e-05 0.783533085701387
ARL15 "Schwann cells" "Ectoderm" 223 236 2.63075033738345 2.94598172008109 0.315231382697639 0.127842539290608 2.70584526957431 0.0268060890997922 0.119100655537115 0.0570492033273224 71 81 0.187627003175771 0.404100643526639 0.745581187061504 0.595204073814369
ARL16 "Schwann cells" "Ectoderm" 2825 1503 6.01402158509972 5.95281362394797 -0.061207961151748 0.270895983028322 5.94064134268388 0.828010570260338 0.904432351481081 0.0255117111184769 572 424 -0.431072297731841 6.03332914093407e-06 5.98204738786724e-05 0.53821023944318
ARL17A "Schwann cells" "Ectoderm" NA NA NA NA NA NA NA NA NA 0.788775522157934 0 0 0 1 1 NA
ARL2 "Schwann cells" "Ectoderm" 6209 2397 7.42461068381623 6.78485967557594 -0.639751008240286 0.271648387636094 7.182192954687 0.0494219378979715 0.170046011839916 0.99998231929339 1216 1104 -0.139282798434935 0.0254828541065644 0.0953342324033062 0.217714074133387
ARL2BP "Schwann cells" "Ectoderm" 2618 2549 5.84012217861871 6.36296789615081 0.522845717532107 0.3967582323312 6.01931044063704 0.233385761772439 0.427395939233778 0.117984713763843 489 557 0.187483372826617 0.0495318468938074 0.162482582288952 0.35858259241667
ARL3 "Schwann cells" "Ectoderm" 7494 5239 7.53763694665214 7.58277007658221 0.045133129930071 0.196186267810069 7.52279030751481 0.824802916196226 0.902593530578881 0.0041518898731414 1406 1133 -0.311201688294304 5.11569780778321e-07 6.07359732372251e-06 0.466194260921063
ARL4A "Schwann cells" "Ectoderm" 1402 1017 5.27446294465493 5.33995157320607 0.0654886285511376 0.304513438280545 5.42235895515419 0.854552921840364 0.919844420734228 0.118006375137073 187 211 0.173331602885562 0.25201417432425 0.54806856150211 0.616455458382179
ARL4C "Schwann cells" "Ectoderm" 584 463 3.78263588249669 5.61789425730862 1.83525837481193 1.04387300106142 4.37880649876544 0.119852140025848 0.290515970572527 0.0939209133038782 342 505 0.560928808521498 1.5430600820124e-07 1.97487213668792e-06 0.305640239118364
ARL4D "Schwann cells" "Ectoderm" 591 284 3.82323451561645 4.1626704334105 0.339435917794056 0.524419120970103 3.86742947430503 0.537797212415104 0.70516691409023 0.443785136518377 66 25 -1.36564947231668 1.28946280680491e-05 0.000121091938850486 0.444730507028254
ARL5A "Schwann cells" "Ectoderm" 807 645 4.52027281154482 4.35710945919685 -0.16316335234797 0.183064836564863 4.32852739282789 0.387354264539094 0.580407972563138 0.00780677714347327 577 412 -0.484927711081233 3.1475342139524e-06 3.27330035010603e-05 0.601131124535221
ARL5B "Schwann cells" "Ectoderm" 1053 601 4.86020621901734 4.35400955083714 -0.506196668180201 0.129386207820164 4.70449779735903 0.00144599392942713 0.0182126766398646 0.202520610057715 401 246 -0.702684459594251 6.32017744507522e-09 9.72845119606014e-08 0.781479253620521
ARL6 "Schwann cells" "Ectoderm" 159 190 1.91682617308977 2.51834740818945 0.601521235099682 0.333025801729954 2.136845675119 0.193995613010508 0.382785042111283 0.368495460388584 34 36 0.0801703486839833 0.805758374776525 1 0.133279332475599
ARL6IP1 "Schwann cells" "Ectoderm" 4703 3275 7.02364337981912 7.09975410602776 0.0761107262086407 0.213734245727916 7.03491097975281 0.734352547335598 0.846345641864664 0.0312406352995871 1715 1666 -0.0417954485131289 0.288538127328265 0.606255674651098 0.261709603612818
ARL6IP4 "Schwann cells" "Ectoderm" 9193 7641 7.87192963643191 8.18711772359614 0.315188087164226 0.0845569282218959 7.98700686695329 0.0139785353100252 0.0810001019105815 0.999391253522808 1812 1874 0.0485116705264476 0.171850639480146 0.414927154974258 0.153913401242132
ARL6IP5 "Schwann cells" "Ectoderm" 7058 5495 7.31776414747821 7.77710941966517 0.459345272186958 0.459203949968382 7.4281074179844 0.351643563362126 0.546696617016654 0.997328812491638 1899 2050 0.110328073261542 0.268680812064654 0.573567508753893 0.240185498669152
ARL6IP6 "Schwann cells" "Ectoderm" 1820 1344 5.71653048166418 5.57564027818372 -0.140890203480464 0.120161738157156 5.58866752427835 0.335796805078666 0.532584029860712 0.0483753110013493 385 386 0.00373271887632983 0.875257274048414 1 0.025160613006042
ARL8A "Schwann cells" "Ectoderm" 2048 1560 5.60675100724177 5.67494308581391 0.0681920785721442 0.153837763069596 5.62360522783134 0.66417031043562 0.797889266291414 0.00845297911254389 70 59 -0.242856523896164 0.328271130879025 0.664017776908121 0.43844426118628
ARL8B "Schwann cells" "Ectoderm" 697 1188 4.34599246708927 5.40111919583599 1.05512672874671 0.173268703589871 4.80540752088494 0.00538351075570702 0.0444566159633906 0.999999990800255 183 109 -0.742202242532353 5.33024672753001e-05 0.000438652348626821 0.292259547154149
ARL9 "Schwann cells" "Ectoderm" NA NA NA NA NA NA NA NA NA 0.343698263749543 23 5 -2 0.000707743654654554 0.00444238188937789 NA
ARMC1 "Schwann cells" "Ectoderm" 1875 1580 5.76088703324421 5.6944683445754 -0.0664186886688078 0.133195638220254 5.50525851182208 0.625643926670605 0.771011741062588 0.00797110087880194 273 367 0.425529873096486 0.000154867522057094 0.00114662839074747 0.463803678568852
ARMC10 "Schwann cells" "Ectoderm" 1712 1793 5.5856139932158 5.90218955044693 0.316575557231124 0.0813143908289761 5.6848173127179 0.00155673624505625 0.0191963105185082 0.865175577919833 304 468 0.620778680065128 2.73196846464232e-09 4.43435350790728e-08 0.671125289296986
ARMC12 "Schwann cells" "Ectoderm" NA NA NA NA NA NA NA NA NA 0.266740139518568 4 13 1.48542682717024 0.0310936440123411 0.11248802953309 NA
ARMC2 "Schwann cells" "Ectoderm" 144 224 1.89904294708449 2.78205908207594 0.883016134991452 0.256643657809572 2.22362928030266 0.00335936538594717 0.0331837578176851 0.993135507173394 21 32 0.584962500721156 0.11741552034646 0.314995031309067 0.662459583172644
ARMC3 "Schwann cells" "Ectoderm" NA NA NA NA NA NA NA NA NA 0.965053280449763 4 8 0.84799690655495 0.330743288365956 0.667762802201895 NA
ARMC4 "Schwann cells" "Ectoderm" NA NA NA NA NA NA NA NA NA 0.570682067194783 15 2 -2.41503749927884 0.00177192680608834 0.0100591001680136 NA
ARMC5 "Schwann cells" "Ectoderm" 170 182 1.96588682648044 2.37771571271238 0.411828886231945 0.284568250410259 1.91322486414512 0.168553281975693 0.353202377990807 0.0226215408796532 42 56 0.406625259462644 0.157886395711509 0.388624909947585 0.987364590141035
ARMC6 "Schwann cells" "Ectoderm" 874 478 4.51724606701811 4.0608667154399 -0.45637935157821 0.331716562940491 4.46260890421463 0.213711403347835 0.404742948393464 0.760761169803213 150 136 -0.140372656364552 0.45275761146014 0.802686792502619 0.307578894354287
ARMC7 "Schwann cells" "Ectoderm" 288 161 2.94210657449178 2.09348887418285 -0.848617700308937 0.327321869560556 2.52352612089643 0.0510171053454941 0.173557582496912 0.874834668546473 33 47 0.497499659470817 0.109297243372558 0.298280670265704 0.26984978673773
ARMC8 "Schwann cells" "Ectoderm" 1021 664 4.74934657412836 4.5645940164401 -0.184752557688257 0.091956329430398 4.82226445121298 0.0634403116723465 0.199200439011651 0.024753372756744 155 106 -0.543935232461101 0.00381156659165012 0.0195050675160446 0.602285956356526
ARMC9 "Schwann cells" "Ectoderm" 636 553 4.05250013151183 4.47710105941707 0.424600927905232 0.27487412415065 4.25100207616417 0.22366077701053 0.416456366793607 0.718780413658937 173 143 -0.273018494406416 0.103745124116053 0.287029659006037 0.281277384392267
ARMCX1 "Schwann cells" "Ectoderm" 1870 2297 5.59076529442503 6.23923558288254 0.648470288457503 0.134514423194738 5.85700076916736 0.00810254547163302 0.0581228837675415 0.999969858096365 282 226 -0.318109755540967 0.0177746863177944 0.0711575410084289 0.24761600477797
ARMCX2 "Schwann cells" "Ectoderm" 2232 1141 5.91800221279609 5.29874496502987 -0.619257247766219 0.0911507464947243 5.76086108509919 4.31346657432788e-06 0.000275371706105092 0.99978357742153 138 158 0.193941882560848 0.281916771395302 0.595509584520412 0.192566760839906
ARMCX3 "Schwann cells" "Ectoderm" 2895 4015 6.23530579267189 7.22011191618372 0.98480612351183 0.266873694173005 6.564504610503 0.00919654598081689 0.0626922662155499 0.999999941237469 294 322 0.130819210444721 0.219040082774585 0.497244098809737 0.132837527429479
ARMCX4 "Schwann cells" "Ectoderm" 277 276 2.82690831683541 3.24539117028929 0.418482853453872 0.169494910543715 3.09813000389789 0.0251952617206166 0.114537726919837 0.156412409500737 41 54 0.389042290745899 0.169238009467467 0.409589403240598 0.929649297539933
ARMCX5 "Schwann cells" "Ectoderm" 484 470 3.62856350211624 3.98335200766096 0.354788505544713 0.155534973749085 3.72826576586432 0.0365791633544766 0.142341488330273 0.0848385731586048 31 27 -0.192645077942396 0.608743413190987 0.986006478714369 0.260303516345534
ARMCX6 "Schwann cells" "Ectoderm" 2341 1539 5.77404800317389 5.6820766301323 -0.091971373041595 0.326329100096578 5.71101993981218 0.78758690547927 0.879641678389195 0.162446293179618 377 234 -0.685725477656073 5.33955684971327e-08 7.28648194769893e-07 0.535940930326682
ARMH1 "Schwann cells" "Ectoderm" NA NA NA NA NA NA NA NA NA 0.749101231170681 5 43 2.87446911791614 2.51053872236774e-07 3.11828555612117e-06 NA
ARMH3 "Schwann cells" "Ectoderm" 254 203 2.68998346160537 2.59004781754356 -0.0999356440618118 0.223803153492526 2.49492678014064 0.795753117697979 0.884504410598131 0.0330196535501839 27 38 0.478047296804644 0.174254977163458 0.419164394756919 0.452683341585842
ARMH4 "Schwann cells" "Ectoderm" 1306 1939 4.85299107993652 5.82331866910575 0.970327589169229 0.3340888619496 5.25649864239079 0.0231137553912099 0.109095160979966 0.997627598976332 199 348 0.803227036434928 2.32777364265271e-09 3.80379821234828e-08 0.827789547984131
ARMT1 "Schwann cells" "Ectoderm" 1308 808 5.41464449673826 5.08453075335054 -0.330113743387722 0.659872139728781 5.24486642677452 0.631657106402888 0.776077553363364 0.119386787665664 161 211 0.388070451678574 0.0163433648352254 0.0663604354517307 0.35079667490705
ARNT "Schwann cells" "Ectoderm" 741 581 4.10979594765899 4.18625095828039 0.0764550106214008 0.277319671718748 4.11766408605386 0.796991063399312 0.884952558775846 0.00795063199011437 118 166 0.488886529166109 0.00543523206286371 0.0265107893363458 0.542412892327843
ARNT2 "Schwann cells" "Ectoderm" 526 535 3.47954542816532 3.66650777044026 0.186962342274941 0.557067650671645 3.59053317050418 0.74769838227315 0.854187181651206 0.498790630000699 145 148 0.0293439615821443 0.827850794302724 1 0.156951187202137
ARNTL "Schwann cells" "Ectoderm" 74 103 1.02456643946832 1.66735550520372 0.642789065735397 0.187528405351407 1.33101934586336 0.00375577245146945 0.0355987770516072 0.918172408475955 3 11 1.58496250072116 0.0355134286016265 0.125215227866332 0.627177382239945
ARNTL2 "Schwann cells" "Ectoderm" NA NA NA NA NA NA NA NA NA 0.273219826103577 3 7 1 0.227272320646642 0.510615788595425 NA
ARPC1A "Schwann cells" "Ectoderm" 10137 9996 7.88814613540407 7.60034679710006 -0.28779933830401 0.351194677174535 7.84756845468538 0.439222487038581 0.625572874196204 0.170196387189474 1542 1593 0.0469135674197368 0.238444774844982 0.525702450199046 0.122930589781433
ARPC1B "Schwann cells" "Ectoderm" 2889 2381 5.90643199929563 4.48833549574786 -1.41809650354776 0.726941739684272 5.40431723675108 0.0903815373899769 0.244430533943554 0.713131863962274 749 673 -0.154142004201385 0.0462009463569116 0.153717375473408 0.108696413689587
ARPC2 "Schwann cells" "Ectoderm" 12108 10099 8.27075370845387 8.47074661006775 0.199992901613879 0.0842166682802102 8.34830224311578 0.0307325538851966 0.128834556099593 0.417004509345327 2119 1930 -0.134716100499911 0.00299419224302836 0.0158891582882985 0.286981032223945
ARPC3 "Schwann cells" "Ectoderm" 11669 8799 8.19832009975474 8.39154145106073 0.19322135130599 0.150035541068289 8.30881589116489 0.238102447693228 0.432955817973428 0.0146416547875245 1754 1658 -0.0811571442360598 0.107786707592825 0.295008029092221 0.228267254125944
ARPC4 "Schwann cells" "Ectoderm" 3833 3697 6.71769805571085 7.0082176801033 0.290519624392455 0.139906848849554 6.81344482579542 0.14253664653716 0.319275504680512 0.76508133386511 489 541 0.145511102351301 0.129758908076084 0.338449824351468 0.500864967919462
ARPC5 "Schwann cells" "Ectoderm" 8639 4679 7.76098911341875 7.28385863547732 -0.477130477941435 0.166219278974514 7.52830848694513 0.0235110961555998 0.109823617445272 0.237841389610586 859 413 -1.05470589209013 2.49835260638374e-29 1.70345422077517e-27 0.646154488236117
ARPC5L "Schwann cells" "Ectoderm" 3065 1924 6.53981442854357 5.92123715047819 -0.618577278065383 0.275916676888743 6.26491928628587 0.0550049175909662 0.182136019478624 0.877269846075468 493 538 0.125774231167828 0.202625623057229 0.468998633143698 0.144547190512786
ARPIN "Schwann cells" "Ectoderm" 353 825 3.13028142942217 4.6913718179685 1.56109038854633 0.250076520040685 3.47337417618264 1.329283449005e-05 0.000594030187691356 0.999999068639006 146 309 1.07645206043787 1.06636923523601e-13 2.79799103944581e-12 0.689551398391642
ARPP19 "Schwann cells" "Ectoderm" 3368 2966 6.59512774467869 6.89199538869331 0.296867644014621 0.146700000528169 6.70287969427353 0.0955618386867064 0.252526363042442 0.325884662415287 620 705 0.185074915050699 0.016201575409776 0.0658261238428249 0.623425687447379
ARRB1 "Schwann cells" "Ectoderm" 496 682 3.78036029468424 2.75663232217158 -1.02372797251267 0.776097090028481 3.35305073464166 0.226261143482968 0.419497491229584 0.708498964587045 101 87 -0.212993723334198 0.3282156219421 0.663974854083455 0.208056953656762
ARRB2 "Schwann cells" "Ectoderm" 698 466 4.1246733071974 3.94136262529182 -0.183310681905576 0.191904651056038 4.0734148857792 0.412084021800926 0.602670858955354 0.321633322281984 86 71 -0.273018494406416 0.217564141021886 0.49466225503082 0.752684570177104
ARRDC1 "Schwann cells" "Ectoderm" 231 183 2.49827784923084 2.67167232024895 0.173394471018114 0.593807938021106 2.56698407895637 0.792901072264828 0.883003466840377 0.183723359373396 49 38 -0.358453970912476 0.250582611194796 0.545506653533 0.40262046439681
ARRDC2 "Schwann cells" "Ectoderm" NA NA NA NA NA NA NA NA NA 0.442053244870098 13 17 0.362570079384708 0.376050088111715 0.708142945268429 NA
ARRDC3 "Schwann cells" "Ectoderm" 1373 2056 5.01687627384122 5.96030928895653 0.943433015115317 0.413866078503552 5.13678818763873 0.119982144551953 0.290572411591448 0.998361292792363 110 88 -0.318682435383708 0.12791839827064 0.336230740343787 0.201595939765413
ARRDC4 "Schwann cells" "Ectoderm" 440 467 2.66764020731678 3.52370170041998 0.856061493103197 0.87606711256804 2.93780020095377 0.37412358929261 0.567972379341899 0.572850135957131 148 104 -0.504923002796039 0.00388119916153267 0.0198087322805974 0.270604519864518
ARSA "Schwann cells" "Ectoderm" 198 85 2.10773205588174 1.87813113739399 -0.229600918487751 0.288483045741306 2.1412278732426 0.45150495120051 0.635771781549293 0.985525189946372 33 15 -1.08746284125034 0.00952037569598245 0.0423215231811304 0.559013518651281
ARSB "Schwann cells" "Ectoderm" 235 257 2.58023412903511 2.98953438472431 0.409300255689206 0.185009616285211 2.62622851663735 0.0425435964299734 0.155681971606833 0.0325655157449238 120 77 -0.633461018412346 0.00346795862051867 0.0180036329028749 0.377909911615791
ARSD "Schwann cells" "Ectoderm" 294 143 3.03595392862528 2.67981577585153 -0.356138152773749 0.450341322784999 2.92767379063044 0.452890427641478 0.636955610633895 0.475386009475133 35 25 -0.46948528330122 0.19828095046062 0.461201960592355 0.805523632800583
ARSF "Schwann cells" "Ectoderm" NA NA NA NA NA NA NA NA NA 0.551815679126974 0 0 0 1 1 NA
ARSG "Schwann cells" "Ectoderm" 198 263 2.23396514964784 3.16382358176606 0.929858432118223 0.252747237786936 2.60708664995383 0.0549141052387073 0.181993587578415 0.996403064711089 38 44 0.206450877467426 0.528939137086944 0.895968863013272 0.222023988100135
ARSI "Schwann cells" "Ectoderm" NA NA NA NA NA NA NA NA NA 0.26047306219171 2 7 1.41503749927884 0.0726009394499574 0.216416962978598 NA
ARSJ "Schwann cells" "Ectoderm" NA NA NA NA NA NA NA NA NA 0.299698596805053 10 9 -0.137503523749935 0.659953365274429 1 NA
ARSK "Schwann cells" "Ectoderm" 457 288 3.74570144326313 3.53275812119199 -0.21294332207114 0.299919761585035 3.72544177977976 0.500601974069492 0.678530513679815 0.0157664558134001 103 75 -0.452512204697507 0.0283115109174045 0.104007607172191 0.65384275482411
ARSL "Schwann cells" "Ectoderm" 359 497 3.38014764604462 3.24012780027806 -0.140019845766564 0.651686568005248 3.29305396363011 0.836165912245791 0.908278616588233 0.465513446526534 21 92 2.07972719247073 9.28339667189149e-10 1.60646732041561e-08 0.483716631586427
ART4 "Schwann cells" "Ectoderm" NA NA NA NA NA NA NA NA NA 0.693624552860255 3 3 0 1 1 NA
ART5 "Schwann cells" "Ectoderm" NA NA NA NA NA NA NA NA NA 0.50200048422043 13 26 0.947532580105864 0.024294951294577 0.0916872806213582 NA
ARTN "Schwann cells" "Ectoderm" NA NA NA NA NA NA NA NA NA 0.384396846228299 8 4 -0.84799690655495 0.266874520597875 0.571212359550928 NA
ARV1 "Schwann cells" "Ectoderm" 1181 557 4.70613113588883 4.36004329984207 -0.346087836046757 0.35523701007478 4.55375055347086 0.372084255171778 0.566107217592142 0.674791057246654 153 90 -0.758991900496205 7.61884039409042e-05 0.000602414150229346 0.647661501702844
ARVCF "Schwann cells" "Ectoderm" 364 663 3.02798451027348 4.48466518124571 1.45668067097223 0.192123102533074 3.66719367956188 0.033452704624052 0.135755036709011 0.999917557828649 81 122 0.584962500721156 0.00484298983263032 0.0240460654151419 0.401572226760403
ARX "Schwann cells" "Ectoderm" NA NA NA NA NA NA NA NA NA 0.399942071822148 56 39 -0.510961919277379 0.243717891101297 0.533923887689277 NA
AS3MT "Schwann cells" "Ectoderm" NA NA NA NA NA NA NA NA NA 0.788552435913746 0 0 0 1 1 NA
ASAH1 "Schwann cells" "Ectoderm" 2643 4279 6.19687830061009 6.6835088187266 0.48663051811651 0.315178096431758 6.38155809100171 0.165510622363728 0.349807921499729 0.994298728837192 336 355 0.0791286497845392 0.344048242084038 0.668295892028253 0.162605193958662
ASAH2 "Schwann cells" "Ectoderm" 122 262 1.53375126778519 2.61830153528016 1.08455026749497 0.396186388691503 1.74896587680219 0.0490965832281959 0.169344559378019 0.999608577933941 32 22 -0.520832163301441 0.175137615830334 0.420660480394268 0.244957477362453
ASAP1 "Schwann cells" "Ectoderm" 2946 1758 6.1742706993443 5.76785712561982 -0.40641357372448 0.349166725320266 5.96166838381706 0.292238166202236 0.490320660597586 0.0248518700420015 407 344 -0.241972790305964 0.0212737939057634 0.0824716206588996 0.595385602130516
ASAP2 "Schwann cells" "Ectoderm" 1314 749 5.11985366965903 4.61747098177914 -0.502382687879893 0.21451571030491 4.67585065542656 0.032448875538018 0.133230002760286 0.109996501741545 367 288 -0.348636273556334 0.00195295986884806 0.0109487883324765 0.693965540547615
ASAP3 "Schwann cells" "Ectoderm" 297 329 2.92704251261447 3.24055103411259 0.313508521498119 0.475412551009027 2.87222837363719 0.548641646142974 0.714885056065932 0.0549028395854031 16 13 -0.280107919192735 0.587266302859918 0.962625567457788 0.320590717225803
ASB1 "Schwann cells" "Ectoderm" 378 301 3.47559744363345 2.87758465963957 -0.598012783993879 0.468236541931568 3.25542759059516 0.238643180887582 0.433720943351897 0.268722175203344 97 114 0.230780206829167 0.217629036551387 0.494734706117511 0.217804874019583
ASB13 "Schwann cells" "Ectoderm" 348 144 2.99655126945804 2.32174927993319 -0.674801989524854 0.159934381683656 2.86583617735443 0.000807794550528079 0.0122285646592137 0.970430115732257 43 33 -0.371968777386958 0.265684763905796 0.570557809501147 0.55122655706583
ASB2 "Schwann cells" "Ectoderm" NA NA NA NA NA NA NA NA NA 0.235909062985424 6 14 1.09953567355091 0.111113708140301 0.301556530403475 NA
ASB3 "Schwann cells" "Ectoderm" 1155 897 4.92926539790234 5.0657662327163 0.136500834813959 0.137239266780314 4.96713864370798 0.371450495268078 0.565451006013757 0.270751681145043 254 272 0.0984037040609945 0.425701498808169 0.766603164039931 0.720901847927243
ASB6 "Schwann cells" "Ectoderm" 270 200 3.02450125980995 2.24457397613766 -0.779927283672292 0.385077832693024 2.69304802913065 0.0849680739335404 0.237256516367287 0.014052414283844 86 65 -0.398549376490275 0.127064849800948 0.334420146683139 0.511008378388435
ASB7 "Schwann cells" "Ectoderm" 175 241 2.31650443813983 2.93948261698793 0.622978178848102 0.17682617762882 2.490433221202 0.00325683473016093 0.0324579461243157 0.980878804064622 73 136 0.888578717331577 6.86575857712677e-05 0.000550283729666733 0.769879299818195
ASB8 "Schwann cells" "Ectoderm" 898 921 4.52234424187236 4.57886061344064 0.0565163715682715 0.286246122488096 4.38379360506754 0.851869706215929 0.917840520575211 0.318275419273 151 102 -0.561426986260367 0.00299959053355864 0.0159090854811913 0.476039599498355
ASCC1 "Schwann cells" "Ectoderm" 986 1091 4.75631625234063 5.19493349869735 0.438617246356717 0.0917377415421493 4.86300742938668 0.000265084593821938 0.00568430917884585 0.886942451039542 200 273 0.446980391781598 0.000989912737883691 0.00600898754118489 0.981633327934797
ASCC2 "Schwann cells" "Ectoderm" 883 782 4.4382156981733 4.67962276450682 0.241407066333521 0.0931766661537467 4.51163680649317 0.0211255979370922 0.103582704805673 0.00959100954923873 102 122 0.256013978156022 0.232655785130093 0.516782809064579 0.946024448357777
ASCC3 "Schwann cells" "Ectoderm" 1011 681 4.92734470681203 4.37868349898639 -0.548661207825639 0.414414761722749 4.77669866545511 0.223900293482707 0.41683287431908 0.302352098486869 253 258 0.028123600914388 0.821658221277794 1 0.0464923291948529
ASCL1 "Schwann cells" "Ectoderm" 127 42 1.49369893183833 1.57852844911667 0.084829517278338 1.23251589919195 1.48296075792655 0.947352734144749 0.972241846947009 0.106133529836456 93 82 -0.179549420330713 0.175105137305726 0.420653683650772 0.404455847704768
ASCL2 "Schwann cells" "Ectoderm" NA NA NA NA NA NA NA NA NA 0.193401387653487 4 10 1.13750352374993 0.0914805002458431 0.260887836047203 NA
ASF1A "Schwann cells" "Ectoderm" 1559 1465 5.44573053493781 5.71801926434761 0.272288729409806 0.135491103249474 5.5406229262515 0.0975592201199586 0.254331908633999 0.562387375450434 53 76 0.511899038531433 0.0439133373569905 0.147306579637364 0.681161239218218
ASF1B "Schwann cells" "Ectoderm" 902 336 4.49240369344446 3.34549882137524 -1.14690487206923 0.20413097634667 3.89769904312526 4.94515512802058e-05 0.00155626121380974 0.999948984768185 87 54 -0.678071905112638 0.00603490359023017 0.0288572882570105 0.591218959502082
ASGR1 "Schwann cells" "Ectoderm" 568 215 3.46438643250916 3.43332803049374 -0.0310584020154177 0.509299839572503 3.50135300412299 0.953218524767325 0.975635523437248 0.376239863815819 14 23 0.678071905112638 0.141307801643441 0.362229847898279 0.488805380448013
ASGR2 "Schwann cells" "Ectoderm" NA NA NA NA NA NA NA NA NA 0.661853011898273 1 0 -1 1 1 NA
ASH1L "Schwann cells" "Ectoderm" 2780 1985 6.08663741584095 6.17721433116376 0.0905769153228171 0.337828323513705 6.09903379092254 0.796564664751582 0.884952558775846 0.00409631108111353 288 368 0.352551323559717 0.00238626653002313 0.0130603914887982 0.573696601001563
ASH2L "Schwann cells" "Ectoderm" 1287 1001 5.07796276631026 5.08245817524849 0.00449540893823119 0.132182174979543 5.02820422792537 0.973318754481071 0.986028030926961 0.323692700229669 70 58 -0.267104070142841 0.282793344484451 0.597165793085814 0.495827566994215
ASIC1 "Schwann cells" "Ectoderm" NA NA NA NA NA NA NA NA NA 0.977242023846399 24 14 -0.736965594166206 0.123847737318937 0.327755580899808 NA
ASIC3 "Schwann cells" "Ectoderm" NA NA NA NA NA NA NA NA NA 0.481868086517533 4 11 1.26303440583379 0.0758785099729612 0.224528035928548 NA
ASIC4 "Schwann cells" "Ectoderm" NA NA NA NA NA NA NA NA NA 0.801748137464182 3 11 1.58496250072116 0.0498162429153154 0.163194337305391 NA
ASL "Schwann cells" "Ectoderm" 567 358 3.98499954718094 3.37634743056203 -0.608652116618915 0.235433265657293 3.64040138431733 0.0622067478924288 0.196627407369167 0.683713207766282 113 92 -0.29373120305671 0.142221082127473 0.364094635504921 0.482592921369268
ASMTL "Schwann cells" "Ectoderm" 79 37 0.626607179937187 0.150666589838694 -0.475940590098493 0.581688086366363 0.728195489938191 0.442002399745161 0.62785134265136 0.0784858627534344 15 7 -1 0.091590558383732 0.260892550147669 0.656142400685433
ASNS "Schwann cells" "Ectoderm" 832 644 4.67098304716584 4.72664737182871 0.0556643246628674 0.472596272758742 4.71178151109129 0.909356268476944 0.950980832296585 0.216892622012287 188 219 0.219117289303587 0.160054826128516 0.392664595610361 0.572750460979346
ASNSD1 "Schwann cells" "Ectoderm" 1104 1053 4.97844386311955 5.22672649119087 0.248282628071318 0.154625452313394 5.05569588807388 0.17258881970304 0.357953319476742 0.50351510729855 104 215 1.04064198449735 3.06965104066189e-10 5.61291055253794e-09 0.56772570824914
ASPG "Schwann cells" "Ectoderm" NA NA NA NA NA NA NA NA NA 0.815034188585882 0 0 0 1 1 NA
ASPH "Schwann cells" "Ectoderm" 2129 2556 5.53349290454188 6.01366996409568 0.480177059553801 0.38431892804556 5.75169679631055 0.257111812741153 0.453068323650499 0.11210921855393 539 684 0.343144580797058 4.06757105116772e-05 0.000345761395236223 0.714620938192926
ASPHD1 "Schwann cells" "Ectoderm" NA NA NA NA NA NA NA NA NA 0.752499429717415 7 12 0.700439718141092 0.2633954674899 0.566521141005712 NA
ASPHD2 "Schwann cells" "Ectoderm" 130 29 1.47691850911768 1.20706445020957 -0.269854058908114 0.93454742036823 1.45107579601659 0.781016264129937 0.875089128759368 0.90432483062406 23 25 0.115477217419936 0.796398552560959 1 0.230581587296412
ASPM "Schwann cells" "Ectoderm" 6411 2668 7.42528963776389 5.5143549124446 -1.91093472531928 0.602688327420032 6.37084133554219 0.0243350024547093 0.112201847747513 0.999917482734254 1589 1910 0.265301012805739 0.000137648599060261 0.00102753564849765 0.108661486543097
ASPRV1 "Schwann cells" "Ectoderm" NA NA NA NA NA NA NA NA NA 0.367901422574886 7 10 0.459431618637297 0.483516178085151 0.84051039552537 NA
ASPSCR1 "Schwann cells" "Ectoderm" 1833 1410 5.58137470297665 5.7129499219981 0.131575219021451 0.113051778858129 5.71653219763854 0.439118932914123 0.62552034595742 0.138810285463569 237 260 0.133088233261941 0.324271926762272 0.657605466516347 0.98875928515846
ASRGL1 "Schwann cells" "Ectoderm" 940 362 4.65237393897049 4.16610306523101 -0.48627087373948 0.289236228881547 4.46733335625552 0.135007200949648 0.309839862162996 0.999982901347753 97 164 0.751612370130607 0.000112672737488524 0.000855283771229053 0.377790413229001
ASS1 "Schwann cells" "Ectoderm" 1039 244 4.5477881247119 2.75687282439222 -1.79091530031968 0.350543157287433 3.74805671600248 0.00986796197332402 0.0655049739548283 0.999973594486901 151 251 0.729352410056331 7.17677237670814e-06 7.02938898849653e-05 0.224442360345582
ASTE1 "Schwann cells" "Ectoderm" 233 122 2.60900198743319 1.94660119378663 -0.662400793646557 0.177010761779542 2.37298754362987 0.00177696623374284 0.0211194327269947 0.986410637026219 21 9 -1.13750352374994 0.0293234047057742 0.106994235674131 0.70538206151184
ASTN1 "Schwann cells" "Ectoderm" 168 423 1.73684993679427 3.65366835014705 1.91681841335279 0.442785300833925 2.39952673976537 0.0342177896283681 0.137362970078379 0.999997691514906 27 64 1.21501289097085 0.000127799210284458 0.000961797088203749 0.633869584362778
ASTN2 "Schwann cells" "Ectoderm" 166 149 2.10167906678886 2.12033329831777 0.0186542315289104 0.238987590634011 2.02667299157823 0.938751943245192 0.967146505895914 0.732600013239342 3 11 1.58496250072116 0.0355134286016265 0.125215227866332 0.502959795093937
ASXL1 "Schwann cells" "Ectoderm" 3011 1988 6.31090711232708 6.11578485043064 -0.195122261896437 0.216440393944491 5.98798960046522 0.380689933875572 0.574428409138018 0.0392179829469321 488 713 0.546089609076866 4.04292812740105e-09 6.41698854581918e-08 0.424212678645863
ASXL2 "Schwann cells" "Ectoderm" 552 501 4.07955466346581 3.92012444413612 -0.159430219329689 0.36288707064657 4.00729870686204 0.676753780490101 0.807852680375618 0.00452439740372413 153 139 -0.137503523749935 0.600510241539825 0.976537475519227 0.862468384777096
ASXL3 "Schwann cells" "Ectoderm" 524 513 2.92594679343003 4.50799630947344 1.58204951604341 0.974455342594607 3.49360356038634 0.15719085669374 0.338760850883963 0.962191507625665 125 117 -0.0946368741380753 0.657518748348555 1 0.0534272179699675
ATAD1 "Schwann cells" "Ectoderm" 1146 1455 5.13846103209745 5.69132238855266 0.552861356455214 0.168353784514837 5.22116672231658 0.0156655496311926 0.0864471731310729 0.99873843841542 214 229 0.0972972013549149 0.462335974885029 0.815956417943282 0.175988428597644
ATAD2 "Schwann cells" "Ectoderm" 1284 1040 5.00926904376652 4.28345767002278 -0.725811373743739 0.515452288338269 4.49278713631197 0.213787977860517 0.404751616447669 0.710224110404655 417 412 -0.0173611606614372 0.995677204580643 1 0.0239196591421381
ATAD2B "Schwann cells" "Ectoderm" 915 735 4.62159901396031 4.64960027847293 0.0280012645126249 0.255716566263869 4.68429100613547 0.919931232777034 0.956449166946128 0.00818323261466976 92 83 -0.146841388329271 0.488450206576699 0.845174676092502 0.456477069221899
ATAD3A "Schwann cells" "Ectoderm" 1095 404 4.94312019833168 3.61221681244585 -1.33090338588583 0.344368350942348 4.5008242345261 0.00479198574791043 0.0415652676829623 0.999998234625007 165 92 -0.835880620238893 4.75641396277049e-06 4.79204994667471e-05 0.628055070791289
ATAD3B "Schwann cells" "Ectoderm" 600 119 4.13245313995409 2.55317969892455 -1.57927344102954 0.492633530824793 3.50097453819007 0.0135634923040638 0.079460585223388 0.999999893133192 111 37 -1.55942740861402 1.45911129611529e-08 2.1372338228424e-07 0.987433441290204
ATAD5 "Schwann cells" "Ectoderm" 1851 962 5.6370345913117 4.99328590116904 -0.643748690142663 0.153708365773725 5.20894693176431 0.000695567669984899 0.0110195169667742 0.999488161736301 473 482 0.0271361299375141 0.505646629170538 0.867461639173704 0.0388758101555925
ATAT1 "Schwann cells" "Ectoderm" 1457 1676 4.99988221620498 5.61304024096974 0.613158024764761 0.332140105022475 5.29598850472176 0.13158510946315 0.30531024775126 0.75320601705174 282 374 0.406088542551361 0.000679974314733038 0.00429172836717423 0.662290186460753
ATCAY "Schwann cells" "Ectoderm" 160 45 1.76016298438419 0.965387223034101 -0.794775761350093 1.14388180365499 1.40151093988934 0.507930003011892 0.684362790125723 0.107830547396521 121 55 -1.12338241550528 9.70322369584287e-06 9.32472573927053e-05 0.773685173654902
ATE1 "Schwann cells" "Ectoderm" 645 715 4.21261998686801 4.79545194197355 0.582831955105537 0.188586844887898 4.4309060045832 0.0217939442321657 0.105400135060569 0.99984965355167 165 256 0.630585117846953 5.25909938852278e-05 0.000433349789614277 0.929602730513753
ATF1 "Schwann cells" "Ectoderm" 812 490 4.51843428761588 4.21848871445731 -0.299945573158577 0.195211676142482 4.34545468901581 0.178623539924041 0.365692172994574 0.107417828700491 150 130 -0.204981737787629 0.294159622241968 0.614864737164666 0.683396442991535
ATF2 "Schwann cells" "Ectoderm" 1011 961 4.82498056878933 5.04220236004885 0.217221791259514 0.135569369302899 4.78486036651787 0.130759066266917 0.304151631966271 0.0932209914631105 342 346 0.0167270864054486 0.987968641684151 1 0.0770046426210746
ATF3 "Schwann cells" "Ectoderm" 596 200 3.62021651805074 3.76920171572503 0.148985197674282 0.774257154038289 3.76063265911437 0.852542503069509 0.918388279268398 0.958782372534832 90 29 -1.60090404459018 2.20957476248856e-07 2.76218242097021e-06 0.477768667757161
ATF4 "Schwann cells" "Ectoderm" 5104 3009 7.05394106160972 6.79173611954223 -0.262204942067489 0.0545583380793214 7.01484467869388 0.000250468943008327 0.00548674319860594 0.917499911655114 524 486 -0.108395650471143 0.270647699700546 0.576801899295771 0.413400485957441
ATF5 "Schwann cells" "Ectoderm" 617 554 4.14031496370859 4.42553810184695 0.285223138138352 0.423678373040726 4.20772385218033 0.523499410527225 0.694930538784476 0.152581599251428 85 89 0.0655883416275767 0.920138128655629 1 0.229954491264878
ATF6 "Schwann cells" "Ectoderm" 1465 1243 5.07628690608785 5.31793567476985 0.241648768681996 0.34982058566345 5.18888733867014 0.513116111532513 0.687848955848481 0.00741020338833405 371 300 -0.305539134348329 0.00920746706392024 0.0411477941901111 0.358308252178304
ATF6B "Schwann cells" "Ectoderm" 1270 1293 4.94907055275252 5.5567237925407 0.607653239788171 0.263943688415557 5.17445489584366 0.0641234826863522 0.200164165569133 0.962427391611366 133 243 0.864648147105114 2.49491022075281e-08 3.54709555907911e-07 0.770876388612451
ATF7 "Schwann cells" "Ectoderm" 740 589 4.35891650284929 4.01310781691786 -0.345808685931432 0.251923133052405 4.18265397763294 0.228951368877477 0.42285414003954 0.0085651719251819 58 57 -0.024662054234269 0.872150579111558 1 0.071317046788001
ATF7IP "Schwann cells" "Ectoderm" 2535 3325 6.12981168366156 6.73739264936668 0.607580965705123 0.127618948790198 6.29026000726446 0.0132372926107195 0.0783299963172449 0.999998398674424 1697 1393 -0.284605897684615 2.73912417272643e-07 3.36764447496347e-06 0.241848783489103
ATF7IP2 "Schwann cells" "Ectoderm" 685 916 4.20849207592155 4.26313721256414 0.0546451366425993 0.404676836633651 4.20327048699991 0.89646583974645 0.943777130899039 0.934623549838616 87 139 0.669851398307669 0.000411182060491618 0.00273989312434951 0.521261745034755
ATG10 "Schwann cells" "Ectoderm" 592 286 3.97473487243059 3.4179004679286 -0.556834404501986 0.395268720710986 3.82085122176822 0.209573851603566 0.40030074715593 0.972383411124254 122 99 -0.298658315564515 0.12895441211528 0.337775684611268 0.536350328122461
ATG101 "Schwann cells" "Ectoderm" 1788 1459 5.51740000913558 5.64326938565695 0.125869376521377 0.121550351048742 5.60836452857643 0.31717991654257 0.514222126914579 0.513466176273028 277 327 0.238610931894576 0.0535146709485508 0.172422310856529 0.679121225951999
ATG12 "Schwann cells" "Ectoderm" 2865 2983 6.17431526997901 6.46285272713725 0.288537457158235 0.202474607686107 6.3304649594637 0.201292320725884 0.391306387184544 0.254892684841259 746 785 0.0734210694693694 0.450609061640657 0.799632869282413 0.254459404309178
ATG13 "Schwann cells" "Ectoderm" 567 263 3.79908643678405 3.06774416254158 -0.731342274242464 0.235666788439943 3.55606378249943 0.00733643125816645 0.0542212854951397 0.881566294591663 166 135 -0.296241451223713 0.0772016842431972 0.227712700255702 0.405065400506985
ATG14 "Schwann cells" "Ectoderm" 311 331 3.02497370687297 3.43678340425313 0.411809697380162 0.178392867821252 3.10608981632709 0.0354799617303323 0.140411665763823 0.493498424268478 150 158 0.0744782159592764 0.709713242411033 1 0.180855906097136
ATG16L1 "Schwann cells" "Ectoderm" 246 149 2.52101612909254 2.59885546919314 0.0778393401005939 0.427847846599199 2.6132853455563 0.862465197789807 0.923620191965589 0.010767798849687 47 68 0.523561956057013 0.0698991207005746 0.213187363875559 0.54015298620657
ATG16L2 "Schwann cells" "Ectoderm" 186 218 2.20162946946657 2.76641573086411 0.56478626139754 0.15468947224471 2.49599996711324 0.00248617660118359 0.0269665679499253 0.18224286510522 10 21 1 0.0494799000822466 0.162367189492056 0.69676033130351
ATG2A "Schwann cells" "Ectoderm" 245 202 2.70715919969261 2.67276701756959 -0.0343921821230113 0.160976194911058 2.66867826835684 0.83352057215037 0.906904151934547 0.0206317789879527 58 67 0.204819791888498 0.356923540563394 0.682717960493374 0.461272835904767
ATG2B "Schwann cells" "Ectoderm" 117 149 1.68888523466376 1.83283190985971 0.143946675195948 0.313301554360906 1.6756990146316 0.664279126656116 0.797889266291414 0.14274620963261 24 40 0.713695814843359 0.0457382355235655 0.152518545320875 0.556078242659445
ATG3 "Schwann cells" "Ectoderm" 2066 1493 5.67279982662095 5.67096124529779 -0.00183858132315695 0.0911500467925344 5.68190105300933 0.984187625994857 0.991082215488351 0.134345716770836 86 45 -0.919381539791715 0.000189862169599308 0.00138118446120004 0.500500450977952
ATG4A "Schwann cells" "Ectoderm" 226 264 2.50454372118402 3.29507412074129 0.790530399557261 0.32370463344779 2.77432216903481 0.0505911017799394 0.1727662487836 0.956717407326694 31 39 0.321928094887362 0.343165411510816 0.668295892028253 0.407230506338098
ATG4B "Schwann cells" "Ectoderm" 1197 678 4.93517772191733 4.52994331713794 -0.40523440477939 0.132920254885113 4.84178619012453 0.242416443362503 0.43809066729956 0.301051436069866 289 300 0.0537105867447676 0.481010459728331 0.84051039552537 0.104769340316419
ATG4C "Schwann cells" "Ectoderm" 523 620 3.97785478493548 4.51489569827216 0.537040913336686 0.280118972097387 4.15535221716344 0.0959869077901223 0.252678071119521 0.982297541864606 45 77 0.761840262805235 0.00324934472173585 0.017019288934729 0.772156574019482
ATG4D "Schwann cells" "Ectoderm" 691 502 4.14433153629007 4.43674300967623 0.292411473386162 0.354696578537584 4.27221863322187 0.435911539338427 0.623487495508727 0.01194332869189 162 64 -1.32636034120262 6.96375869186987e-10 1.22364993928646e-08 0.450356816278829
ATG5 "Schwann cells" "Ectoderm" 1107 850 4.93524299168019 4.70547270138453 -0.229770290295657 0.248047928458247 4.85077990450279 0.395420924129861 0.587608747589625 0.315312011787607 139 160 0.201633861169651 0.29857070522658 0.619104137904364 0.318517777993093
ATG7 "Schwann cells" "Ectoderm" 445 267 3.49622278339698 3.154472402139 -0.341750381257983 0.198079889119448 3.18801321269007 0.10372892608585 0.264037266400346 0.158609818893715 87 52 -0.731511164074098 0.00509027891525465 0.0250751178203525 0.652394065599255
ATG9B "Schwann cells" "Ectoderm" NA NA NA NA NA NA NA NA NA 0.388460810984821 11 7 -0.584962500721156 0.358619767736652 0.684708458139669 NA
ATIC "Schwann cells" "Ectoderm" 3678 573 6.65958762251146 4.76070965021411 -1.89887797229735 0.317407998184986 5.98078988602656 0.000380227124956933 0.00747902710167248 0.999999999979849 100 42 -1.2319467280497 1.73653729164747e-06 1.87542153460467e-05 0.648776143608234
ATL1 "Schwann cells" "Ectoderm" 233 286 2.26666077736169 2.93898078959721 0.67232001223552 0.780762620768125 2.3388767243327 0.426509817814287 0.615072632583092 0.704907704713274 44 36 -0.282399730700725 0.434882833872542 0.778575369370184 0.228271995323545
ATL2 "Schwann cells" "Ectoderm" 935 529 4.72684940084001 4.17001213190136 -0.556837268938653 0.105254224391792 4.44869573407746 0.000109683848951839 0.00295987430070035 0.255270629044074 95 175 0.874469117916141 1.5951527368045e-06 1.73824072006091e-05 0.379251629704087
ATL3 "Schwann cells" "Ectoderm" 558 508 3.79814473609341 3.89563893619447 0.0974942001010581 0.241895843552353 3.84885522877436 0.700485483668955 0.825334720897444 0.0168247413299806 119 133 0.159198594849254 0.5330019530283 0.899965877830236 0.720671979765238
ATM "Schwann cells" "Ectoderm" 2190 1714 5.747694938106 5.78140218521406 0.0337072471080608 0.290554504840115 5.70117694802663 0.911709411852429 0.952290717986259 0.0215574887095128 573 445 -0.364007026755383 0.000193431847919702 0.00140442980994267 0.477874291370954
ATMIN "Schwann cells" "Ectoderm" 1288 1441 5.02531851025732 5.8679626388696 0.842644128612276 0.248524427442797 5.430148278941 0.0153423121988951 0.0851910098837257 0.999971685300888 287 382 0.411275580482645 0.000216546007277507 0.00155131220307867 0.488077429744822
ATN1 "Schwann cells" "Ectoderm" 1491 1349 5.22859611709189 5.87963651368213 0.651040396590246 0.207060542520064 5.46270117559752 0.0156626909313859 0.0864471731310729 0.924495491754164 217 192 -0.175727287508846 0.258362451025505 0.559049111817842 0.175289944075221
ATOH7 "Schwann cells" "Ectoderm" NA NA NA NA NA NA NA NA NA 0.788353105953747 2 5 1 0.29861767444881 0.619104137904364 NA
ATOH8 "Schwann cells" "Ectoderm" NA NA NA NA NA NA NA NA NA 0.707219210452185 15 11 -0.415037499278844 0.441337015716521 0.787074044237863 NA
ATOX1 "Schwann cells" "Ectoderm" 5337 5048 7.12835517624303 7.45016119165864 0.321806015415613 0.0826283847910831 7.19800711378966 0.00128829628015415 0.0169327600492731 0.851857559386264 207 177 -0.224706287174694 0.0920794434554853 0.261824719981207 0.291365236985748
ATP10A "Schwann cells" "Ectoderm" NA NA NA NA NA NA NA NA NA 0.788823607757739 10 6 -0.652076696579693 0.378467419902123 0.711863562219831 NA
ATP10B "Schwann cells" "Ectoderm" 62 417 0.41015590267708 1.58141020824973 1.17125430557265 1.20738383669426 1.02984925741704 0.36543567794723 0.559957124403573 0.988752833853995 4 18 1.92599941855622 0.00301434910189977 0.0159594499145302 0.718456904750242
ATP10D "Schwann cells" "Ectoderm" 218 113 2.07301859069039 1.6237707218957 -0.449247868794689 0.527440112524361 1.89743960579461 0.425656897545598 0.614262134478102 0.0608347755493594 22 21 -0.0641303374197156 0.881761230398014 1 0.142750454424579
ATP11A "Schwann cells" "Ectoderm" 799 758 4.39841773685699 4.65313586868734 0.254718131830351 0.179294348929299 4.43749273122889 0.174607561735298 0.360536936101545 0.214704962398756 273 186 -0.55113762307289 4.6645750212753e-05 0.00039000358683927 0.406146140443866
ATP11B "Schwann cells" "Ectoderm" 356 318 3.32813901169667 3.42618019061824 0.0980411789215698 0.253275941864453 3.2924632515964 0.71212863185687 0.831405177731452 0.34076746897729 129 96 -0.422454970841327 0.038222888565436 0.132051385224104 0.448013647378272
ATP11C "Schwann cells" "Ectoderm" 875 612 4.65447777079801 4.3645494431672 -0.289928327630809 0.103947461861718 4.46442037156802 0.0143412022316873 0.0822484144416891 0.650842549890605 118 156 0.399802985583683 0.0211652317237192 0.0821165191540971 0.366948508206388
ATP12A "Schwann cells" "Ectoderm" NA NA NA NA NA NA NA NA NA 0.485089161467117 0 1 1 1 1 NA
ATP13A1 "Schwann cells" "Ectoderm" 536 419 3.84766417668112 3.81451461774299 -0.0331495589381228 0.156116196386992 3.852966690773 0.849737892486219 0.91637363358086 0.0132868778058899 102 96 -0.0865876849960907 0.622518598366421 0.999871444821448 0.618369458775443
ATP13A2 "Schwann cells" "Ectoderm" 542 454 3.77026060141762 4.02543517485667 0.255174573439056 0.161783488584026 4.05984658178186 0.136410146328482 0.311526145456757 0.198886212591454 125 124 -0.0114956388378294 0.982374104825854 1 0.0413265639608963
ATP13A3 "Schwann cells" "Ectoderm" 801 568 4.60948709065484 4.51045795578696 -0.0990291348678829 0.22827646820479 4.58154876093428 0.678000510405638 0.808811217125252 0.00489390961625969 148 162 0.129559633768916 0.42941271810324 0.770706077796936 0.361748462086253
ATP1A1 "Schwann cells" "Ectoderm" 2336 1589 5.96751264415592 6.36867831275771 0.401165668601796 0.293048935068485 6.13296334489864 0.212363533840063 0.403245939664568 0.0251416158374613 319 286 -0.157021168211674 0.186059581275503 0.439533699136127 0.219546155955223
ATP1A2 "Schwann cells" "Ectoderm" 6701 3315 7.03635659226175 5.52297086665968 -1.51338572560206 0.789156709465751 6.52590929779764 0.0944959083874928 0.250940881508217 0.767934626743289 1279 1140 -0.165845018598681 0.050334893761597 0.164614910116461 0.109585425442481
ATP1A3 "Schwann cells" "Ectoderm" NA NA NA NA NA NA NA NA NA 0.41943957460135 8 19 1.15200309344505 0.0172864018564916 0.0695334203467187 NA
ATP1A4 "Schwann cells" "Ectoderm" NA NA NA NA NA NA NA NA NA 0.732556463197125 7 10 0.459431618637297 0.483516178085151 0.84051039552537 NA
ATP1B1 "Schwann cells" "Ectoderm" 1255 595 5.0868523892169 5.22540712564583 0.13855473642893 0.469690905382016 5.10229959554482 0.77623674305179 0.871657140755312 0.575460515588101 121 115 -0.0727563424353141 0.664626191555927 1 0.256123500901535
ATP1B2 "Schwann cells" "Ectoderm" 1075 1064 4.65280589883797 5.03281174754116 0.380005848703192 0.310689811257361 4.68399978875477 0.272127078045898 0.469602056831753 0.8273768714428 262 215 -0.284031487128834 0.0564352380540341 0.180369033244103 0.299589523724439
ATP1B3 "Schwann cells" "Ectoderm" 6876 4000 7.55126095600776 7.59343508095423 0.042174124946464 0.264374064161041 7.61015797684073 0.877652859975483 0.934516648549703 0.703573255302104 625 370 -0.754743470311815 2.69545375112576e-15 7.993072961225e-14 0.486410007352034
ATP23 "Schwann cells" "Ectoderm" 545 364 3.75199347514991 3.60507103444951 -0.146922440700397 0.148736355574478 3.66914622220944 0.339238848116649 0.535307402706102 0.531187008817402 64 54 -0.241008099503795 0.319338592076139 0.650570488896619 0.719225868966661
ATP2A1 "Schwann cells" "Ectoderm" NA NA NA NA NA NA NA NA NA 0.216239802153399 7 5 -0.415037499278844 0.62701713001532 1 NA
ATP2A2 "Schwann cells" "Ectoderm" 1601 1352 5.50339624761217 5.46099609442492 -0.0424001531872502 0.136831452452533 5.50205596199592 0.765761958648098 0.864500060834332 0.130758872773761 234 197 -0.24716032648539 0.0624270796237017 0.195794941663972 0.546911075297049
ATP2A3 "Schwann cells" "Ectoderm" NA NA NA NA NA NA NA NA NA 0.946838373620016 18 5 -1.66296501272243 0.00484753432551177 0.0240501293054599 NA
ATP2B1 "Schwann cells" "Ectoderm" 3428 1902 6.41983383133537 7.12284306383719 0.703009232501819 0.462213221784391 6.65852738321414 0.17182991300108 0.357216931158926 0.536777466098514 337 272 -0.308122295362332 0.0534970060168298 0.17241808760611 0.233558008275285
ATP2B2 "Schwann cells" "Ectoderm" NA NA NA NA NA NA NA NA NA 0.961467851154779 7 5 -0.415037499278844 0.59407600781104 0.969139664301009 NA
ATP2B4 "Schwann cells" "Ectoderm" 1529 1361 4.97277516257225 5.37607893161322 0.403303769040963 0.429709574943856 5.12587093981896 0.379951984444358 0.573624806785455 0.230470687298293 317 535 0.753206235173417 1.80758351124009e-12 4.17530406437852e-11 0.682803276124795
ATP2C1 "Schwann cells" "Ectoderm" 983 930 4.7714376207553 4.90420847183285 0.132770851077549 0.125651479294157 4.60464059610872 0.308140453792601 0.505513237851826 0.105508350912897 134 85 -0.650550842348733 0.00161342629693276 0.00928727313133355 0.453702003572519
ATP2C2 "Schwann cells" "Ectoderm" NA NA NA NA NA NA NA NA NA 0.509610389628473 0 1 1 1 1 NA
ATP5F1A "Schwann cells" "Ectoderm" 17650 13003 8.69584677236911 8.85581526251913 0.159968490150023 0.0644470312313222 8.79354325419034 0.0261605542542189 0.117228813604201 0.225491987390981 2836 3268 0.204483226492907 2.07459846371701e-07 2.60426755061759e-06 0.821224495831556
ATP5F1B "Schwann cells" "Ectoderm" 17455 10823 8.80225321314247 8.77893386022903 -0.0233193529134414 0.240048581817298 8.81216976720703 0.925224873820403 0.959047345548482 0.00632518659116959 3262 3908 0.260600597197427 7.87308298357158e-13 1.88681161997376e-11 0.478587260821731
ATP5F1C "Schwann cells" "Ectoderm" 10911 9730 8.21329788710912 8.14984147762035 -0.0634564094887686 0.169025750589428 8.20082865549281 0.717996048911695 0.835567901920985 0.0109742964651059 46 53 0.200298650485831 0.471577337485379 0.829017118753235 0.431628162798432
ATP5F1D "Schwann cells" "Ectoderm" 11508 13056 8.27209565939828 8.84582820035468 0.573732540956401 0.143252255872553 8.47858929575287 0.00511191778906411 0.0431673057743191 0.999999964270965 2026 3066 0.597482077800121 2.56837352789751e-40 2.67387016097889e-38 0.961770237888915
ATP5F1E "Schwann cells" "Ectoderm" 31940 34257 9.46806015085397 10.0830817103636 0.615021559509623 0.229660344315912 9.72371067761576 0.0319855857701752 0.132104607846358 0.999999731763865 6588 10168 0.626046382424532 2.97468237651649e-80 1.20003644872636e-77 0.982694520137612
ATP5IF1 "Schwann cells" "Ectoderm" 11269 6034 8.21160820206527 8.04563667495172 -0.165971527113545 0.294983704546292 8.17640512720806 0.59073761050298 0.744385358057669 0.181650165092872 1812 1280 -0.501108449402511 7.32778951504368e-18 2.64237087838558e-16 0.599236140929446
ATP5MC1 "Schwann cells" "Ectoderm" 7518 4494 7.74457911875151 7.29071484734937 -0.453864271402143 0.264786907048296 7.58237348164939 0.127522598227407 0.301066412866161 0.769054922744906 797 1037 0.379345792135535 3.76878382099776e-08 5.23520300644194e-07 0.312848097150066
ATP5MC2 "Schwann cells" "Ectoderm" 53197 54291 10.1634667894418 10.6775449930421 0.51407820360034 0.241132163674739 10.3539945884202 0.0716275344600759 0.214421976148973 0.99999614381614 8834 12699 0.523526457107911 1.70101951231718e-80 7.00820039074677e-78 0.982272604460612
ATP5MC3 "Schwann cells" "Ectoderm" 25774 14995 9.38041077000218 9.17354819668814 -0.206862573314037 0.19551561644293 9.31386468984916 0.324321595370431 0.52096633551092 0.0455432224571097 60 377 2.63150508665819 1.88787108646075e-38 1.83702189538824e-36 0.481090732554841
ATP5MD "Schwann cells" "Ectoderm" 10925 7304 8.24034702791056 8.08168794388892 -0.158659084021636 0.176749967414351 8.13567648154772 0.397843423029973 0.589405479656659 0.0134612130679911 388 335 -0.211308922207432 0.0478282408805961 0.158045402118065 0.800537636608985
ATP5ME "Schwann cells" "Ectoderm" 4877 3729 7.16403072846878 6.87656651159503 -0.287464216873748 0.24683168694737 7.01128525303358 0.281194326934592 0.480131899818624 0.00602347948718817 644 551 -0.224630893532447 0.00398037128278151 0.0202142714409149 0.781422105246245
ATP5MF "Schwann cells" "Ectoderm" 13555 8010 8.48309488791735 8.12059811734474 -0.362496770572609 0.0660643503542316 8.29007994355227 6.77734192948662e-05 0.00201910570763265 0.99968257122287 3085 2785 -0.147542803969482 0.000313444969438836 0.0021622901276144 0.407018257670047
ATP5MG "Schwann cells" "Ectoderm" 14896 14281 8.60234830781379 8.86245638281649 0.2601080750027 0.0777366169739584 8.6162142479758 0.0477566991314087 0.16662643432108 0.268399073598674 195 349 0.83650126771712 7.79779388721215e-10 1.36135868642286e-08 0.592047949187675
ATP5MGL "Schwann cells" "Ectoderm" NA NA NA NA NA NA NA NA NA 0.852791725591968 5 4 -0.263034405833794 0.78972582092805 1 NA
ATP5MPL "Schwann cells" "Ectoderm" 12444 12097 8.32446432351644 8.64065234954102 0.316188026024584 0.0868859172569409 8.41032676588807 0.00937866488475191 0.0633864773255752 0.999952028736205 2303 2438 0.0821490413538716 0.0512143944243932 0.166927374791104 0.259810728403372
ATP5PB "Schwann cells" "Ectoderm" 8978 5780 7.81188717689726 7.5653033905495 -0.246583786347758 0.113830176511573 7.76749269757262 0.0643789043232484 0.20073712506261 0.836251116168002 1150 1002 -0.19856622752005 0.00452709801687079 0.0226854780694213 0.805268791030775
ATP5PD "Schwann cells" "Ectoderm" 8419 6712 7.84176437771372 8.01048706494614 0.168722687232418 0.284468594568164 7.93273596999375 0.571219613805719 0.730350438139372 0.00729082211988394 303 344 0.182525038221946 0.102007486776109 0.283152662547673 0.929697272270756
ATP5PF "Schwann cells" "Ectoderm" 15450 12624 8.67803438064148 8.89295252045308 0.2149181398116 0.118767235312594 8.75255566456974 0.127273669378731 0.300804195959209 0.925254162356455 3022 3433 0.183909060374427 2.22396711455651e-06 2.36490385536915e-05 0.855716788427652
ATP5PO "Schwann cells" "Ectoderm" 15051 9505 8.56675520464377 8.35981731544185 -0.206937889201924 0.0984800995248178 8.52263069812825 0.0739844623822154 0.218318651276838 0.998996754479961 68 176 1.35908109330483 3.7140965899891e-11 7.4838466564567e-10 0.464627212088717
ATP6AP1 "Schwann cells" "Ectoderm" 1549 1471 5.27090816375677 5.90323737793591 0.632329214179138 0.16741434147358 5.54410327813494 0.00662562394461146 0.050734387052227 0.942254666315243 344 334 -0.0424352663203967 0.638790525842915 1 0.0591679884279868
ATP6AP1L "Schwann cells" "Ectoderm" 202 52 2.13843022138374 0.706436418730688 -1.43199380265305 0.511049701380124 1.53912070647621 0.0567250246476001 0.185132538825666 0.998962539899078 77 10 -2.82597060022495 1.86067347379937e-11 3.88255184769946e-10 0.669669627090692
ATP6AP2 "Schwann cells" "Ectoderm" 2720 2000 6.3264728174669 6.5294627812873 0.202989963820396 0.383065045959564 6.41366684039969 0.611905478765144 0.761355163020847 0.00782874482984061 436 90 -2.2636948293019 8.75880834043399e-40 8.9266086686402e-38 0.478544009146948
ATP6V0A1 "Schwann cells" "Ectoderm" 787 795 4.29489136813839 5.06752523825947 0.772633870121078 0.232492266924076 4.57198669129381 0.0154127851994263 0.0854614694195647 0.992833019256653 129 147 0.187085552600495 0.319690908953823 0.65108274726355 0.24213998354897
ATP6V0A2 "Schwann cells" "Ectoderm" 620 420 4.03772071259654 3.76564242542057 -0.272078287175977 0.139554967824048 3.95439730863325 0.0689716765344091 0.209104903729286 0.0419305494510041 142 145 0.0299532221016278 0.70497010970962 1 0.0902246979166388
ATP6V0B "Schwann cells" "Ectoderm" 5718 4744 7.33729674566445 7.53510413537437 0.197807389709919 0.238569179394022 7.37039434612778 0.433865312396455 0.622227717010733 0.27716782162988 1223 561 -1.12296152247173 1.20709804705729e-42 1.33567123332671e-40 0.459527575770039
ATP6V0D1 "Schwann cells" "Ectoderm" 1988 3469 5.69143180897354 7.35261662082798 1.66118481185444 0.215903866211545 6.34170933019078 6.64014428656979e-05 0.00199418526799886 0.999999997169706 331 643 0.955877446767692 4.94161848410031e-19 1.95684049746663e-17 0.575419086393292
ATP6V0D2 "Schwann cells" "Ectoderm" NA NA NA NA NA NA NA NA NA 0.865219900081653 1 0 -1 1 1 NA
ATP6V0E1 "Schwann cells" "Ectoderm" 5326 4911 7.19759420195839 7.20392110504368 0.00632690308529593 0.222463994043898 7.21861219281996 0.978212655896309 0.988535774183852 0.17946606184171 464 446 -0.0569558848120759 0.70118844412848 1 0.473690232340702
ATP6V0E2 "Schwann cells" "Ectoderm" 1363 1617 4.98951265522074 5.73431303004761 0.744800374826875 0.366957620814975 5.22891405515206 0.10419632908348 0.264563951936509 0.959020717576081 206 172 -0.258858729862601 0.0392347951372396 0.134969368100463 0.205033721329125
ATP6V1A "Schwann cells" "Ectoderm" 836 550 4.59871877747929 4.39226418765569 -0.206454589823602 0.39545926468692 4.41854415067988 0.617555924252184 0.765767987049588 0.00659858220744953 256 241 -0.0867613119192835 0.429504944883006 0.770800162438789 0.420244044917643
ATP6V1B2 "Schwann cells" "Ectoderm" 1058 1227 4.84216160309733 5.32793681401388 0.48577521091655 0.142915371487148 4.98405554719281 0.0037153605017627 0.0353259638516535 0.956805847987596 213 252 0.241526588293163 0.0647359633535291 0.201437762233286 0.497198257271004
ATP6V1C1 "Schwann cells" "Ectoderm" 619 558 4.27610276444866 4.31422228463567 0.0381195201870126 0.403662477978983 4.23491957696913 0.927257985694901 0.960352852153836 0.0116579140080968 117 112 -0.0624640869466536 0.717192815677231 1 0.38310316069777
ATP6V1C2 "Schwann cells" "Ectoderm" NA NA NA NA NA NA NA NA NA 0.995418901989269 7 10 0.459431618637297 0.509529660595041 0.871832848613799 NA
ATP6V1D "Schwann cells" "Ectoderm" 2415 3136 6.03909380794182 7.02683161463573 0.987737806693912 0.165700817072035 6.43904042250159 0.000591410388638754 0.010023218774375 0.999999990345569 308 507 0.717221658867791 1.46311233373788e-10 2.79681216490626e-09 0.726125550735398
ATP6V1E1 "Schwann cells" "Ectoderm" 1229 859 5.23085892543415 4.86731029880122 -0.363548626632928 0.553462803642796 5.11161801888874 0.531241862040723 0.700464308122148 0.0302698084145205 219 190 -0.203930885488911 0.166289273169623 0.404170388559881 0.560945278153447
ATP6V1E2 "Schwann cells" "Ectoderm" 252 26 2.52813901560997 0.101316257740462 -2.42682275786951 0.426830672551251 1.666948809189 0.000843680254475067 0.0126010639077479 0.999999558716251 61 11 -2.36923380966572 6.22179662329683e-08 8.407457767866e-07 0.976269816978992
ATP6V1F "Schwann cells" "Ectoderm" 8545 7345 7.76519748707589 8.05248428309773 0.287286796021844 0.0608155907637328 7.85600056469919 0.000251255825321606 0.00549320955086688 0.991444530534411 1055 1070 0.0203486453918024 0.800202456398207 1 0.0708304233733567
ATP6V1G1 "Schwann cells" "Ectoderm" 12749 11173 8.42633303854501 8.73988335682742 0.313550318282406 0.170841902900743 8.54934978079006 0.111054097685524 0.275570780720389 0.968525470610371 3037 2496 -0.282926048573871 2.21684182593809e-11 4.58620994844714e-10 0.321725348497572
ATP6V1G2 "Schwann cells" "Ectoderm" 221 103 1.93308836955515 1.69727586384195 -0.235812505713199 0.785460676302482 1.72118564431976 0.774445197366298 0.870170144320253 0.260942098167169 33 20 -0.695145418471579 0.0574564683889989 0.182870981900818 0.602129463730155
ATP6V1G2-DDX39B "Schwann cells" "Ectoderm" NA NA NA NA NA NA NA NA NA 0.329391620243164 0 0 0 1 1 NA
ATP6V1G3 "Schwann cells" "Ectoderm" NA NA NA NA NA NA NA NA NA 0.768701730573305 0 0 0 1 1 NA
ATP6V1H "Schwann cells" "Ectoderm" 1068 967 4.86944491273097 5.19410147450671 0.324656561775745 0.168078376711807 5.00909330907199 0.120699071563078 0.291487130285257 0.076537705387389 223 159 -0.485426827170242 0.00100644615338561 0.00609978820474461 0.374699343263759
ATP7A "Schwann cells" "Ectoderm" 235 407 2.63939507971328 2.85390221420676 0.214507134493481 0.521209599075219 2.61865749172681 0.696540911857652 0.822542777620631 0.980951485682542 63 88 0.475733430966398 0.0351975757346638 0.124623488119589 0.645535180897076
ATP7B "Schwann cells" "Ectoderm" 108 92 1.15792587775772 2.40907050234289 1.25114462458517 0.655187559377612 1.54404008950373 0.098308991083496 0.255420476368562 0.820545381123361 48 46 -0.0601209924375709 0.917411511005113 1 0.0438395650233385
ATP8A1 "Schwann cells" "Ectoderm" 112 123 1.80111682684426 2.79247298900751 0.991356162163247 0.456090931383515 2.16837792199642 0.0640637840233595 0.200121105745553 0.946460263690094 27 37 0.440572591385981 0.19828095046062 0.461201960592355 0.444414034230245
ATP8A2 "Schwann cells" "Ectoderm" 46 275 0.587522716044297 2.49261049771092 1.90508778166663 0.697046585184132 1.35230090454482 0.0331586888554779 0.135249679406133 0.999998449067196 22 46 1.03102689562062 0.00822074836939921 0.0373326856062491 0.54119652938966
ATP8B1 "Schwann cells" "Ectoderm" NA NA NA NA NA NA NA NA NA 0.796327067810272 8 0 -3.16992500144231 0.00596207853209371 0.0285766556176888 NA
ATP8B2 "Schwann cells" "Ectoderm" 336 209 3.047033096281 2.84888946827661 -0.19814362800439 0.216519273040868 3.0706320245628 0.418641693829715 0.608280010855192 0.0237950304368129 91 126 0.465122730715153 0.0302299616024508 0.109826074384588 0.412200662936374
ATP8B3 "Schwann cells" "Ectoderm" NA NA NA NA NA NA NA NA NA 0.223859233398421 13 21 0.652076696579693 0.175944936408287 0.42212832965061 NA
ATP9A "Schwann cells" "Ectoderm" 307 843 2.55070738114492 4.67351380153813 2.12280642039321 0.612339292301605 3.25419625441733 0.0168888961378579 0.0906700250542384 0.999999981121171 55 302 2.43581906141535 6.17336372041705e-28 3.98470050273852e-26 0.886128844939986
ATP9B "Schwann cells" "Ectoderm" 357 383 3.08128732747212 3.57791891530488 0.496631587832758 0.291635255692314 3.10853011994833 0.437012345714055 0.624016094876971 0.389506815654877 74 90 0.278975949702815 0.282744612854325 0.597128005596155 0.561736217626095
ATPAF1 "Schwann cells" "Ectoderm" 1187 1117 5.12930924077156 5.60528825113221 0.475979010360651 0.340099305145884 5.26913772366369 0.203562438768257 0.393800790635318 0.0392122721291782 91 199 1.12029423371771 1.28339129439743e-09 2.17044445630671e-08 0.634868088928213
ATPAF2 "Schwann cells" "Ectoderm" 683 418 4.04714991958864 3.79459014719043 -0.252559772398202 0.126540976111491 3.96062399638265 0.0653461100107595 0.202271745220689 0.946934210431014 120 68 -0.810338780496425 0.000179440675873618 0.00131120348966669 0.592301910882116
ATPSCKMT "Schwann cells" "Ectoderm" 340 478 3.15932752931539 4.03475781096557 0.875430281650187 0.102803537457574 3.55486779421674 3.09767141413657e-07 4.87425141390617e-05 0.999998902244943 59 84 0.502500340529183 0.0339198499617953 0.120828545743231 0.574003836812647
ATR "Schwann cells" "Ectoderm" 780 449 4.40611076918764 3.90790055895775 -0.498210210229896 0.201393365129807 4.11860014016987 0.0258752471538153 0.116563815000978 0.0253276227007853 220 167 -0.395585136612671 0.0106580316256903 0.046588376293941 0.794012504139831
ATRAID "Schwann cells" "Ectoderm" 5567 3098 7.09937510150029 6.93252392658874 -0.166851174911553 0.175331289997687 7.10838773849163 0.378809490877767 0.57251888962208 0.998919434054715 749 445 -0.749846885462938 6.86636047660896e-16 2.13419268489656e-14 0.562592227848396
ATRIP "Schwann cells" "Ectoderm" 276 88 2.81395429278645 1.49184787664673 -1.32210641613973 0.16888706600117 2.26473333121876 7.33921363782732e-07 8.36670354712314e-05 0.99999728758277 32 22 -0.520832163301441 0.191504492136445 0.448945882049652 0.393941181241795
ATRN "Schwann cells" "Ectoderm" 524 506 3.65183385968729 4.09850835239426 0.446674492706979 0.269090867206825 3.62942090002264 0.337072145675441 0.533621937294322 0.977600375836895 125 181 0.53051471669878 0.00191377965680058 0.0107509223308055 0.863531293656469
ATRNL1 "Schwann cells" "Ectoderm" 450 411 3.47360393128799 3.58460594488625 0.111002013598267 0.225446500934967 3.38678364837957 0.64866233567105 0.787616086742416 0.196012499689352 55 85 0.618909832644494 0.0147214241243443 0.0605749376846161 0.549254648004367
ATRX "Schwann cells" "Ectoderm" 9393 7867 7.84559100912771 8.25227115041447 0.406680141286762 0.249302768792679 8.00783736205316 0.153898631934252 0.334635172434696 0.972874301325989 1493 1431 -0.0611486555249806 0.237178107106503 0.523625226999239 0.115597848745463
ATXN1 "Schwann cells" "Ectoderm" 190 541 2.15164279376897 3.93547769204524 1.78383489827627 0.43572230878151 2.77153523220774 0.0328485962357797 0.13418081065672 0.999999843067989 49 58 0.238786859587117 0.360800013121787 0.687835148256484 0.133861524863011
ATXN10 "Schwann cells" "Ectoderm" 6345 4230 7.30916639366791 7.41469439956839 0.105528005900477 0.092079082321552 7.37070582264764 0.287565121757875 0.486154161060671 0.129551310742174 824 751 -0.133661457455541 0.0412805865611841 0.140336600802452 0.358484986880572
ATXN1L "Schwann cells" "Ectoderm" 375 351 3.3007793447348 3.5475963034625 0.246816958727695 0.158453750921467 3.41036500695454 0.138871821156268 0.314318473654341 0.0652489604199005 17 25 0.53051471669878 0.230647946530848 0.516436886763858 0.65156790543388
ATXN2 "Schwann cells" "Ectoderm" 2530 2261 6.04911956498722 6.27241223576994 0.223292670782715 0.10952502431177 6.01708062538257 0.0586403904021572 0.189189770888327 0.335578834924629 317 320 0.0135465318379478 0.896733347145877 1 0.060667158444846
