## Supplementary material for "Embryoid bodies facilitate comparative analysis of gene expression in humans and chimpanzees across dozens of cell types": Data S1: DataS1.tsv (part 15 of 205)

gene "cell.type" "layer" "numi.human" "numi.chimp" "dream.mean.human" "dream.mean.chimp" "dream.logFC" "dream.SE" "dream.mean" "dream.p.val" "dream.adj.p.val" "cormotif.posterior" "hybrid.numi.human" "hybrid.numi.chimp" "hybrid.logFC" "hybrid.p.val" "hybrid.adj.p.val" "cisprop"
ATXN2L "Schwann cells" "Ectoderm" 1647 1038 5.41650569731347 5.12960573933021 -0.286899957983265 0.101229122598939 5.3589757250081 0.0342077874795011 0.137362970078379 0.430519241135874 350 393 0.166724599151816 0.152392490389884 0.377340869627836 0.268759290573951
ATXN3 "Schwann cells" "Ectoderm" 1251 1079 5.11621591006409 5.23207869003868 0.115862779974591 0.0636932267096538 5.19439148894465 0.0897857719260511 0.243467632028603 0.0289577233326524 491 405 -0.277178588154064 0.0123311331779439 0.052571568220543 0.413563615281461
ATXN7 "Schwann cells" "Ectoderm" 496 407 3.69833695310552 3.81896429860511 0.120627345499598 0.16411081713313 3.80994296336326 0.473723769576196 0.65484310241342 0.012573685651169 205 175 -0.227068908545921 0.114132668557134 0.307966879457656 0.395063798790687
ATXN7L1 "Schwann cells" "Ectoderm" 265 212 2.79656095263676 2.73985724854523 -0.0567037040915261 0.201751692641676 2.72830600236777 0.782268869927117 0.875614448935552 0.0847250449572782 52 62 0.249359468936717 0.336845088412179 0.668295892028253 0.44895445395337
ATXN7L2 "Schwann cells" "Ectoderm" 162 165 1.9978096657539 2.37886294473922 0.381053278985313 0.191545459921976 2.16127096997333 0.0649176782504292 0.20157317993713 0.0489158761621778 21 17 -0.289506617194985 0.532687457308355 0.89961276149651 0.301548500194193
ATXN7L3 "Schwann cells" "Ectoderm" 517 548 3.70967620278658 4.24419665607209 0.534520453285514 0.164149756287911 3.92693839659518 0.00507668789377113 0.0430978397790357 0.765926755297741 70 66 -0.0836579290469096 0.815460023722879 1 0.119198633200518
ATXN7L3B "Schwann cells" "Ectoderm" 3163 2762 6.35838245878207 7.04737322885102 0.68899077006895 0.325643420373484 6.55769601423063 0.0763507199971879 0.222415501891448 0.909293196623491 1056 1150 0.122912456749547 0.0510584924320209 0.166587472191012 0.178394924996233
AUH "Schwann cells" "Ectoderm" 522 360 3.77529208434536 3.80660602069831 0.0313139363529533 0.29178977680814 3.8356904736147 0.924988363813862 0.958896745437275 0.08647871814565 102 110 0.107915339166888 0.628369011344005 1 0.584853916280963
AUNIP "Schwann cells" "Ectoderm" 425 152 3.48377148609263 2.07759529994674 -1.40617618614589 0.409014696762384 2.96748968267631 0.00938428513216088 0.0633864773255752 0.999843965936172 52 43 -0.268488835925902 0.319089788813493 0.650200428347309 0.190935416607921
AUP1 "Schwann cells" "Ectoderm" 3174 2920 6.26997030457033 6.62938291023706 0.359412605666726 0.0948605840258072 6.41496058305462 0.176788675307694 0.362933311381397 0.0250095246746822 3 1 -1 0.423710797166793 0.764226516052327 0.423834304181578
AURKA "Schwann cells" "Ectoderm" 1656 785 5.67340795258458 3.92605179270644 -1.74735615987815 0.502143673317716 4.94993902020356 0.00906236563417301 0.0621896491799637 0.996307231355214 436 805 0.883146559027369 1.93184167660674e-17 6.74021301365998e-16 0.251347385344884
AURKAIP1 "Schwann cells" "Ectoderm" 8237 5199 7.90966176530944 7.82070973408857 -0.0889520312208685 0.277670483377162 7.84584979292913 0.757639585673396 0.859237585132796 0.0086087458932723 1389 1215 -0.192941654167284 0.00170500866768258 0.00970767063834327 0.649785553218779
AURKB "Schwann cells" "Ectoderm" 2955 1060 6.47612229149333 4.29393147157249 -2.18219081992084 0.502676494851283 5.41773220416241 0.00743620624351935 0.0547484067249078 0.999979645501959 413 773 0.902702798645085 1.75758837015899e-16 5.66288539097481e-15 0.226377673214094
AURKC "Schwann cells" "Ectoderm" NA NA NA NA NA NA NA NA NA 0.865060041673029 2 3 0.415037499278844 0.765594483995764 1 NA
AUTS2 "Schwann cells" "Ectoderm" 2739 1926 6.2030436332192 5.94247921503857 -0.260564418180628 0.146617446941435 6.0854900867864 0.155702582684764 0.336853070053095 0.319356539649591 589 660 0.163935317258488 0.0585459985700697 0.185516738815994 0.278595431232296
AVEN "Schwann cells" "Ectoderm" 768 1008 4.42742715475856 5.56688046100606 1.1394533062475 0.442397787755857 4.88662473387838 0.0364231153101211 0.142073149497016 0.999978370821784 105 289 1.45198863545174 1.26524295580635e-16 4.09017772892055e-15 0.822878387902671
AVIL "Schwann cells" "Ectoderm" NA NA NA NA NA NA NA NA NA 0.810472484367291 11 12 0.115477217419936 0.863500048330896 1 NA
AVL9 "Schwann cells" "Ectoderm" 450 440 3.57837363801282 3.91773023410645 0.339356596093624 0.121506680902402 3.82616026360458 0.0130306519289968 0.0775178079609972 0.139801730021872 145 180 0.310021328203188 0.0520265357774101 0.168860221367572 0.913556217182404
AVP "Schwann cells" "Ectoderm" NA NA NA NA NA NA NA NA NA 0.699860425738422 4 11 1.26303440583379 0.0962921339467269 0.270467200717206 NA
AVPI1 "Schwann cells" "Ectoderm" 97 158 1.39723380132183 2.39397427343825 0.996740472116412 0.621794800437771 1.92352531601147 0.157983638796984 0.339813864582192 0.829864863575297 15 28 0.857980995127572 0.0535044561260645 0.17241808760611 0.8607867535526
AXDND1 "Schwann cells" "Ectoderm" NA NA NA NA NA NA NA NA NA 0.782304694559978 0 0 0 1 1 NA
AXIN1 "Schwann cells" "Ectoderm" 459 515 3.57699943091657 4.12492370786143 0.547924276944856 0.172444368200069 3.86721735486061 0.0831750545302445 0.234476838054981 0.97233206490827 106 134 0.335348610649684 0.0713981914127405 0.215671016522844 0.612034590837146
AXIN2 "Schwann cells" "Ectoderm" 570 324 3.59440569074525 4.27559838293186 0.681192692186618 0.477186758247907 3.93131854521642 0.193384964338281 0.38205071999775 0.60576445169056 86 72 -0.253118936968711 0.351458433714486 0.674426826919761 0.213165252933425
AXL "Schwann cells" "Ectoderm" 586 307 3.65325330955495 3.49285756980419 -0.160395739750765 0.333805097358456 3.60709090792947 0.64464203332736 0.785087356992547 0.0553699803730786 101 84 -0.263034405833794 0.178558757527406 0.42712931201491 0.719315766006485
AZI2 "Schwann cells" "Ectoderm" 1804 1494 5.51306422128412 5.46809713512879 -0.0449670861553333 0.244506764968672 5.40561150856576 0.860641353996647 0.92258749178118 0.13292723628904 334 289 -0.2081081953302 0.0721071802180642 0.216109493537006 0.560561845651511
AZIN1 "Schwann cells" "Ectoderm" 1407 1288 5.45909639094344 5.84782898900075 0.388732598057313 0.237943477978108 5.50090142575771 0.144537387747858 0.322374065865256 0.777674057943357 99 178 0.839959587489532 2.15522788485562e-06 2.29811854418196e-05 0.650533085227725
AZIN2 "Schwann cells" "Ectoderm" NA NA NA NA NA NA NA NA NA 0.675770290972507 12 3 -1.70043971814109 0.0219336368664728 0.0846736332301395 NA
AZU1 "Schwann cells" "Ectoderm" NA NA NA NA NA NA NA NA NA 0.934632665278221 11 20 0.807354922057604 0.0971403072026707 0.272105743663531 NA
B2M "Schwann cells" "Ectoderm" 5552 8404 7.19009643371822 8.21970310915098 1.02960667543276 0.205592557540635 7.60021325713703 0.000128774616120353 0.00332256353648171 0.99908838876726 684 707 0.0476453722351083 0.442513284591868 0.788518196635403 0.0462753140320134
B3GALNT1 "Schwann cells" "Ectoderm" 331 150 3.03587095555225 2.30545992039298 -0.73041103515927 0.309273601754457 2.61181013691682 0.0312045729644861 0.130197349643019 0.0379431627892598 44 31 -0.491853096329675 0.136186357415901 0.351053331336729 0.673392203367277
B3GALNT2 "Schwann cells" "Ectoderm" 1380 676 4.94417395002404 4.91152633196032 -0.0326476180637219 0.433020654012655 4.90639204755343 0.942151795721293 0.968862284775248 0.436066258998109 195 192 -0.0222528068471279 0.964433337036283 1 0.681605831203204
B3GALT1 "Schwann cells" "Ectoderm" NA NA NA NA NA NA NA NA NA 0.848066832925793 23 13 -0.777607578663552 0.0883957674619065 0.254111585678794 NA
B3GALT2 "Schwann cells" "Ectoderm" NA NA NA NA NA NA NA NA NA 0.376062436086078 5 5 0 1 1 NA
B3GALT4 "Schwann cells" "Ectoderm" 112 190 1.55690809439818 2.61328123341186 1.05637313901368 0.167035501791697 2.01193453818487 1.01076966641952e-05 0.000495277136545565 0.999934875560871 0 0 0 1 1 0
B3GALT5 "Schwann cells" "Ectoderm" NA NA NA NA NA NA NA NA NA 0.351172806120815 18 25 0.452512204697507 0.290843473957567 0.609710190507127 NA
B3GALT6 "Schwann cells" "Ectoderm" 1511 1102 5.11253352916708 5.09119062202568 -0.0213429071414009 0.222019084930852 5.14537370394941 0.926661030078933 0.959912566346021 0.0090650575751917 123 120 -0.0353330731122806 0.690966531254676 1 0.716357517654266
B3GAT1 "Schwann cells" "Ectoderm" 364 179 3.1802274360471 2.22273913959439 -0.957488296452701 0.411369558286588 2.72604398324585 0.0849631341220569 0.237256516367287 0.997981927134567 65 51 -0.343954401217361 0.240209845210456 0.527910957059955 0.35922569757943
B3GAT2 "Schwann cells" "Ectoderm" NA NA NA NA NA NA NA NA NA 0.5184838562485 69 33 -1.04182017569463 0.0016817618080472 0.00959506059252389 NA
B3GAT3 "Schwann cells" "Ectoderm" 2017 1266 5.54774418331011 5.60469068420495 0.0569465008948411 0.207236211015549 5.56851215999421 0.792462993467805 0.882787229564521 0.0330493941508052 401 290 -0.466176348270645 0.000109531672997599 0.000833715139907825 0.471218767263522
B3GLCT "Schwann cells" "Ectoderm" 242 397 2.69604147838348 3.63945949155781 0.943418013174337 0.276504750843854 2.85116891180632 0.00395194290606082 0.0367925884554263 0.999713609169507 61 82 0.42084312096005 0.0632411317580898 0.197739589110875 0.446083406383169
B3GNT10 "Schwann cells" "Ectoderm" NA NA NA NA NA NA NA NA NA 0.400993404418451 24 21 -0.184424571137428 0.659406854193226 1 NA
B3GNT2 "Schwann cells" "Ectoderm" 336 246 3.48202943586672 2.68400492350279 -0.798024512363921 0.477927490315624 3.03603539688333 0.134194734755801 0.30898960275676 0.0628968275846303 119 64 -0.884522782580064 6.81896937762318e-05 0.000546986425137926 0.910920293677405
B3GNT4 "Schwann cells" "Ectoderm" NA NA NA NA NA NA NA NA NA 0.531894817756179 7 2 -1.41503749927884 0.109598583399116 0.298280670265704 NA
B3GNT5 "Schwann cells" "Ectoderm" 367 178 3.26011790856392 2.89826062547745 -0.361857283086474 0.474719274973307 3.00930782774633 0.480866549664891 0.662258517363926 0.0815750364241695 103 79 -0.37851162325373 0.126173783747667 0.332638413681391 0.957854821242503
B3GNT7 "Schwann cells" "Ectoderm" NA NA NA NA NA NA NA NA NA 0.785119205943875 23 11 -1 0.0517672765612507 0.168361025080964 NA
B3GNT8 "Schwann cells" "Ectoderm" NA NA NA NA NA NA NA NA NA 0.806408646168796 4 13 1.48542682717024 0.0310936440123411 0.11248802953309 NA
B3GNT9 "Schwann cells" "Ectoderm" NA NA NA NA NA NA NA NA NA 0.195924700601338 6 6 0 1 1 NA
B3GNTL1 "Schwann cells" "Ectoderm" 150 34 1.9391368908358 0.187212275789058 -1.75192461504674 0.293154155213675 1.3261541436772 1.93779634605533e-05 0.000787238573750189 0.999957255332437 32 15 -1.04439411935845 0.0133956166607656 0.056287675455841 0.596141015651287
B4GALNT1 "Schwann cells" "Ectoderm" NA NA NA NA NA NA NA NA NA 0.580612576595655 8 3 -1.16992500144231 0.109598583399116 0.298280670265704 NA
B4GALNT3 "Schwann cells" "Ectoderm" NA NA NA NA NA NA NA NA NA 0.788820375427903 13 5 -1.22239242133645 0.0779768046035033 0.229404868481045 NA
B4GALNT4 "Schwann cells" "Ectoderm" 1706 1401 5.21921030807033 5.36243378034442 0.143223472274095 0.32832132229239 5.26729181026471 0.675635406647466 0.807072513509311 0.00449802635123261 273 237 -0.203214319652583 0.131758783486912 0.342558684672472 0.36971443458792
B4GALT1 "Schwann cells" "Ectoderm" 402 199 3.29547380825514 3.40470404937636 0.109230241121223 0.455386745316932 3.43048535635855 0.817025035182358 0.897787321044291 0.479497519346029 91 89 -0.0317088597273381 0.774238463163868 1 0.183661942032604
B4GALT2 "Schwann cells" "Ectoderm" 1689 812 5.3321280721736 4.89533481678952 -0.436793255384077 0.171474529504618 5.23109279147126 0.0499774467301516 0.171324957001919 0.985040785803311 255 268 0.0714623625566242 0.48282381484935 0.84051039552537 0.123270909236451
B4GALT3 "Schwann cells" "Ectoderm" 1579 790 5.25008363658353 4.70121681114728 -0.548866825436248 0.176834819757112 4.91074676851612 0.185130241134686 0.37246084169939 0.909654832165663 5 2 -1 0.29861767444881 0.619104137904364 0.689116627976358
B4GALT4 "Schwann cells" "Ectoderm" 601 435 4.21415706147263 4.22950379191768 0.0153467304450556 0.595020985368003 4.23574902287701 0.980104279390053 0.989403181471553 0.143317413974973 126 95 -0.40372218605101 0.0336776477371253 0.12007622367551 0.490673981283009
B4GALT5 "Schwann cells" "Ectoderm" 1368 906 5.09614839612399 5.17397999549659 0.0778315993726038 0.211581100307088 5.17805459433029 0.724161479640791 0.839937549374233 0.123631748186644 317 510 0.684296525653266 9.40579583851612e-10 1.62619491622345e-08 0.530149490154044
B4GALT6 "Schwann cells" "Ectoderm" 135 82 2.00936128935566 1.94873976986487 -0.060621519490784 0.582790104188147 1.84004062869307 0.920308349459331 0.956449166946128 0.126082499556554 46 43 -0.09515723304034 0.756759248216855 1 0.73371170555048
B4GALT7 "Schwann cells" "Ectoderm" 929 789 4.57762499885664 5.00627597292083 0.428650974064195 0.247527019512524 4.81679870364883 0.128657148166765 0.301899348708612 0.028879023471771 144 129 -0.15754127698648 0.476063606760698 0.834781823898774 0.211824895675013
B4GAT1 "Schwann cells" "Ectoderm" 1141 1062 4.89346363747081 5.78107402231943 0.887610384848626 0.289711811603785 5.2566591025089 0.0172081840299523 0.0918098529047886 0.938785410478095 226 214 -0.0783556377014548 0.411540981730689 0.755291400837178 0.0750301757435367
B9D1 "Schwann cells" "Ectoderm" 573 433 4.04909284100454 4.21157808614298 0.162485245138436 0.589768959357345 4.09396927420874 0.790845606001676 0.881751111501481 0.161969964877608 106 96 -0.141554144214019 0.513707393333007 0.877198409567931 0.317675490218715
B9D2 "Schwann cells" "Ectoderm" 341 263 3.11932070153701 3.16951996334072 0.050199261803709 0.173635418239499 3.18355157666132 0.776321757114365 0.87166499200821 0.127041625159181 76 106 0.474680445706246 0.0228014520901161 0.0874657920509127 0.527914481752046
BAALC "Schwann cells" "Ectoderm" NA NA NA NA NA NA NA NA NA 0.760112341436138 10 15 0.540568381362703 0.275470716993432 0.584443405704045 NA
BABAM1 "Schwann cells" "Ectoderm" 2736 2507 6.18853037053644 6.12491953320316 -0.0636108373332815 0.249844947703612 6.19471958521802 0.806032980403914 0.890350055079348 0.00479270382896395 556 691 0.313094710296693 0.00037661491373108 0.00254192094440175 0.453891842890523
BABAM2 "Schwann cells" "Ectoderm" 1270 1380 4.94295998088488 5.54684203754445 0.603882056659566 0.0973533294609809 5.18094501637737 2.10595141019367e-05 0.000828412595610472 0.965061255206459 124 188 0.596458139558986 0.000242250011335425 0.00171703119308169 0.987706345935088
BACE1 "Schwann cells" "Ectoderm" 687 725 3.8615602331194 4.42805911721856 0.56649888409916 0.351208251030867 3.95546629124927 0.189975284737045 0.378055554164993 0.755660315749255 161 127 -0.339850002884625 0.061209100264615 0.192411204143507 0.272709280715625
BACE2 "Schwann cells" "Ectoderm" 1442 1037 4.68213069131297 3.90562992361714 -0.776500767695833 1.04737568967751 4.13921985647226 0.480769471110387 0.66220645188574 0.0147239173167515 222 129 -0.77853208689185 1.87386092878156e-06 2.01250377287444e-05 0.997397624356747
BACH1 "Schwann cells" "Ectoderm" 862 904 4.50690053269393 4.96485257960142 0.457952046907485 0.166774473950818 4.57158331225942 0.0151139299035709 0.0843842203311813 0.161546339311178 236 274 0.214544559513763 0.147161283582331 0.370640582446481 0.46848695395635
BACH2 "Schwann cells" "Ectoderm" 355 257 3.15759800171745 3.73286704749655 0.575269045779103 0.497588918877049 3.40731965484738 0.290025303213176 0.488638619740251 0.591421218697392 148 156 0.0754522284294654 0.672363224345061 1 0.131159896370364
BAD "Schwann cells" "Ectoderm" 2000 2724 5.66707818292144 6.73359877637205 1.06652059345061 0.124807574901231 6.06392820442684 6.14033906191757e-05 0.00187431333332631 0.999999998705967 350 453 0.371221266986354 0.000408202332388333 0.00272452585752747 0.348067603444307
BAG1 "Schwann cells" "Ectoderm" 2871 1505 6.35834723637164 5.6329381159951 -0.725409120376534 0.224775066837196 6.05149232135595 0.0167374423199384 0.0902900558176493 0.998040732710701 573 350 -0.709579706371127 7.70333306892653e-11 1.5021887366233e-09 0.978178639390154
BAG2 "Schwann cells" "Ectoderm" 260 104 2.87495626901944 2.06888593816614 -0.806070330853299 0.55207303095108 2.58824752952888 0.188242975383889 0.376014754333776 0.994807321048798 43 62 0.517848304862619 0.0534721405868039 0.172371321844993 0.281169290996152
BAG3 "Schwann cells" "Ectoderm" 327 231 2.87335314056951 2.70137580010183 -0.171977340467677 0.296587042466174 2.77011263345494 0.592768894438614 0.745916843660517 0.161611422111752 80 125 0.637429920615292 0.0041633305632016 0.0210547748826941 0.440567832150327
BAG4 "Schwann cells" "Ectoderm" 885 540 4.6176298065506 4.19717517251073 -0.420454634039872 0.12758272241478 4.49912962645618 0.00498915683955725 0.0427117702770372 0.15089296338305 33 40 0.270089163367744 0.353069374721032 0.676886751898238 0.281157501768153
BAG5 "Schwann cells" "Ectoderm" 1053 952 4.92792344478459 5.39990509931559 0.471981654531 0.23456635450387 5.11731712813727 0.0836493670229477 0.235042939733494 0.804145398769397 328 337 0.0389356625469429 0.69044376583346 1 0.0824940168185829
BAG6 "Schwann cells" "Ectoderm" 2490 1898 5.92892049240406 6.05693796895156 0.128017476547501 0.0918678600430075 6.05395609725955 0.291414837640754 0.489617705549056 0.00759800174085756 19 17 -0.15200309344505 0.767108222238929 1 0.35183974006323
BAHCC1 "Schwann cells" "Ectoderm" 749 700 3.57293613766059 3.80572745168123 0.232791314020638 0.999434734156117 3.77820954273345 0.823077838276062 0.90177754331864 0.0116099711600682 206 226 0.13306152979159 0.376577461085085 0.708998148415322 0.571591471749644
BAHD1 "Schwann cells" "Ectoderm" 131 87 1.77671870123025 1.48668091853526 -0.290037782694989 0.331363584404209 1.79187712236155 0.463196589951566 0.646450006613229 0.0590377450802794 16 12 -0.387023123109247 0.473514341004855 0.831290271914598 0.799620569218522
BAIAP2 "Schwann cells" "Ectoderm" 452 308 3.40573475928064 3.51544586181207 0.109711102531426 0.269039795472087 3.51307585009202 0.735454929673199 0.846451269631089 0.128097211410559 160 75 -1.08298936467103 6.96454867688107e-08 9.33944048331891e-07 0.475894978965322
BAIAP2L1 "Schwann cells" "Ectoderm" 183 29 2.24432990000106 1.10840522885468 -1.13592467114638 0.82534505179245 1.84394198744776 0.210310866690082 0.401228313296037 0.999940197911519 79 60 -0.391190757324476 0.151642094720838 0.37612367390474 0.344380897132627
BAIAP2L2 "Schwann cells" "Ectoderm" 108 63 1.49412924213174 1.08319993686947 -0.41092930526227 0.379565396122854 1.40925909446755 0.364950138455084 0.559596890861954 0.453041744857362 26 7 -1.75488750216347 0.00136941199687219 0.00799195114750849 0.566303608693118
BAIAP3 "Schwann cells" "Ectoderm" NA NA NA NA NA NA NA NA NA 0.86375167035746 6 11 0.777607578663552 0.2633954674899 0.566521141005712 NA
BAK1 "Schwann cells" "Ectoderm" 613 463 4.23314717792856 3.94546849133243 -0.287678686596127 0.362173410110152 4.12380975106981 0.452454903932332 0.636547813465812 0.00662683455711747 67 102 0.599037685932879 0.00721221595600144 0.0335070416919414 0.403187649073648
BAMBI "Schwann cells" "Ectoderm" 1117 598 4.58033102889131 4.50015764679657 -0.0801733820947383 0.271047978841612 4.56550293471452 0.781500726361482 0.875105353804799 0.703700172013964 227 182 -0.317190175880699 0.0370587476481611 0.128580109202471 0.572331625622608
BANF1 "Schwann cells" "Ectoderm" 14175 9781 8.4491046926614 8.52915510509096 0.0800504124295678 0.0772945227517737 8.52550685387431 0.354662111868395 0.549325539136797 0.0210311753295181 2384 2404 0.0120476277645304 0.812696047926978 1 0.150500508353164
BANK1 "Schwann cells" "Ectoderm" NA NA NA NA NA NA NA NA NA 0.465267235151529 2 2 0 1 1 NA
BANP "Schwann cells" "Ectoderm" 727 433 4.17972906182409 3.914227288993 -0.265501772831088 0.169013412370633 4.1509139066146 0.137192321601895 0.312320678350996 0.952452414234521 139 157 0.174497731232137 0.290367848192855 0.608910874204727 0.28396829344279
BAP1 "Schwann cells" "Ectoderm" 746 641 4.1986668514782 4.37721549436759 0.178548642889387 0.186052439293255 4.13678896003204 0.352602006786369 0.54757709477583 0.034700559260867 223 207 -0.106915203916512 0.379609356859321 0.713596309700407 0.272479388794253
BARD1 "Schwann cells" "Ectoderm" 1573 1144 5.50021145891304 5.30305300022377 -0.197158458689263 0.206598677704533 5.33866856182823 0.388654988685963 0.58175907121243 0.16022915312065 221 252 0.188577708344204 0.105232919184797 0.290011994983449 0.328353042524342
BARHL1 "Schwann cells" "Ectoderm" NA NA NA NA NA NA NA NA NA 0.99702272490489 24 24 0 0.362050192200358 0.689506349498574 NA
BARHL2 "Schwann cells" "Ectoderm" NA NA NA NA NA NA NA NA NA 0.898482226866591 1 2 0.584962500721156 0.772829992684448 1 NA
BARX1 "Schwann cells" "Ectoderm" NA NA NA NA NA NA NA NA NA 0.843949133770804 14 7 -0.906890595608518 0.0947609964065516 0.267449755706919 NA
BARX2 "Schwann cells" "Ectoderm" NA NA NA NA NA NA NA NA NA 0.362183148816522 0 0 0 1 1 NA
BASP1 "Schwann cells" "Ectoderm" 8279 8843 7.73366120180227 8.3330547994519 0.599393597649624 0.127196521972363 7.92077813771135 0.134508780560511 0.309331431951838 0.993385472058841 910 780 -0.222128505660071 0.00271594049297487 0.0145965783252749 0.212837997459077
BATF3 "Schwann cells" "Ectoderm" NA NA NA NA NA NA NA NA NA 0.661643177092029 3 1 -1 0.423710797166793 0.764226516052327 NA
BAX "Schwann cells" "Ectoderm" 6404 3807 7.58603320688007 7.00382125767515 -0.582211949204915 0.340484437944194 7.38907101264286 0.127501573010325 0.301066412866161 0.999304180963132 171 658 1.93786990030595 1.81574942539349e-39 1.84084669493819e-37 0.434699612974856
BAZ1A "Schwann cells" "Ectoderm" 3549 2161 6.49043120900912 5.96338878293095 -0.527042426078175 0.342959263802275 6.23847231878558 0.176623778401023 0.362794788066966 0.80802755311434 384 335 -0.196397212803503 0.0649552464295144 0.201873589541591 0.372640233661895
BAZ1B "Schwann cells" "Ectoderm" 4435 3175 6.89074483877699 6.78146048971547 -0.109284349061522 0.130517174895342 6.84570244457976 0.488458941876098 0.668402072780824 0.0438377102115355 1060 1251 0.238809906017854 0.000116964136214987 0.0008850697669664 0.406897619487641
BAZ2A "Schwann cells" "Ectoderm" 1773 1270 5.53234552112143 5.45401775331648 -0.0783277678049501 0.0853263657438263 5.47746282181923 0.68523482816256 0.814197096865096 0.0116187101875024 616 666 0.112416272035167 0.0980204391324172 0.273812432683227 0.370814607425966
BAZ2B "Schwann cells" "Ectoderm" 2997 3325 6.11381971570083 7.09298136531063 0.9791616496098 0.328322761528261 6.51691784054424 0.0223575139139626 0.106727164168138 0.999990822411467 746 609 -0.292299000338989 0.000353354103265431 0.00240668321397688 0.186920669225093
BBC3 "Schwann cells" "Ectoderm" 621 450 4.32808247214723 4.10202069351778 -0.226061778629453 0.598875530063115 4.25180662081993 0.716233552103747 0.834323018945359 0.212948205592903 158 126 -0.32419826851219 0.0520421933937363 0.168860221367572 0.767633404705542
BBIP1 "Schwann cells" "Ectoderm" 1302 1148 5.15204087751385 5.36855159702923 0.216510719515373 0.0985715698009207 5.25459176071214 0.128686637978156 0.301899348708612 0.0484948468057899 311 272 -0.192645077942396 0.14523752412168 0.369448358937464 0.32011431989742
BBOF1 "Schwann cells" "Ectoderm" NA NA NA NA NA NA NA NA NA 0.940083600732706 16 9 -0.765534746362977 0.149238995505333 0.371145836263729 NA
BBOX1 "Schwann cells" "Ectoderm" NA NA NA NA NA NA NA NA NA 0.517930787707481 0 2 1.58496250072116 0.34577858615116 0.668295892028253 NA
BBS1 "Schwann cells" "Ectoderm" NA NA NA NA NA NA NA NA NA 0.187039892206945 6 9 0.514573172829758 0.457892381831016 0.809220414509063 NA
BBS10 "Schwann cells" "Ectoderm" 139 203 1.66788922668198 2.704714127546 1.03682490086402 0.390422423902414 1.94891252752662 0.059640844899081 0.191028531884327 0.988106166765594 75 53 -0.493040011280117 0.0649594265871543 0.201873589541591 0.24372871189889
BBS12 "Schwann cells" "Ectoderm" 178 220 2.30786762830957 3.19227582679994 0.884408198490368 0.310579430850022 2.64829871893081 0.0283055650894263 0.122757727619934 0.984060614462526 37 52 0.479992941119614 0.123643804743322 0.327350100499001 0.542727828551265
BBS2 "Schwann cells" "Ectoderm" 529 357 3.75890647739854 3.60503708047902 -0.153869396919522 0.130211995201301 3.70208734826563 0.254597335345911 0.450484863871479 0.0359945015007218 154 95 -0.691161904553081 0.000684179958769216 0.00431264997448148 0.562627231174837
BBS4 "Schwann cells" "Ectoderm" 937 698 4.62126447741891 4.86790961161949 0.246645134200588 0.229705712863736 4.74601744337372 0.322966949791653 0.519965133423558 0.173467623030473 190 187 -0.0228399763581113 0.986247134401747 1 0.0781321117493112
BBS7 "Schwann cells" "Ectoderm" 863 1104 4.47697630832877 5.1893064647903 0.712330156461525 0.149854269808154 4.7581501130756 0.0382330566475121 0.146203134335299 0.999997613400091 143 285 0.989946335336077 3.99973263040541e-11 8.01768350467601e-10 0.780984230945456
BBS9 "Schwann cells" "Ectoderm" 373 317 3.52137872872558 3.69838775608894 0.17700902736336 0.655954128745662 3.54283421467726 0.794445953663767 0.88393090273196 0.0139976767094789 115 115 0 0.879171199571448 1 0
BBX "Schwann cells" "Ectoderm" 5374 4383 6.94002824429763 7.32190535970041 0.381877115402783 0.248685558699145 7.10165029462997 0.177914641439027 0.364554869871923 0.652906761901732 1292 1163 -0.151631216901971 0.0128215782578531 0.0542563464565269 0.221314354247297
BCAM "Schwann cells" "Ectoderm" 505 230 3.52439515356512 3.73390376412267 0.209508610557552 0.757650051277185 3.66400410089927 0.791701536475495 0.882283248429349 0.249865550951314 76 38 -0.981384321832653 0.000394060482851121 0.00264400110531154 0.451776733345094
BCAN "Schwann cells" "Ectoderm" 3187 5076 5.10584965766546 4.81135173596733 -0.294497921698129 1.50556079779713 4.72418039007109 0.850181857987347 0.916375467190993 0.46369417891407 193 88 -1.12417941122073 3.91915719830091e-06 4.01749920528845e-05 0.575363072567267
BCAP29 "Schwann cells" "Ectoderm" 144 69 1.80954935161171 1.06759327935427 -0.741956072257444 0.200602789795961 1.47349015917217 0.00226456014297695 0.0253503666506398 0.985287002429145 34 6 -2.32192809488736 5.79097331627532e-06 5.76240530813748e-05 0.595076251302089
BCAP31 "Schwann cells" "Ectoderm" 3508 207 6.58271169040266 3.03953424243969 -3.54317744796297 0.326718050905152 5.26140224003987 9.54157015095273e-06 0.00047377076322864 0.99999999999967 1042 40 -4.66897143790168 1.67410621225644e-84 7.36758924866677e-82 0.805722249855026
BCAR1 "Schwann cells" "Ectoderm" 1017 447 4.5463347179747 3.96602105742094 -0.580313660553756 0.120796620267834 4.4764464114183 0.000269102757273008 0.00574840536186241 0.930049011896426 191 167 -0.192645077942396 0.183733277369567 0.435046610783112 0.331967160239804
BCAR3 "Schwann cells" "Ectoderm" 1569 1183 4.86363571046232 4.86516537491644 0.00152966445411362 0.629219132792741 4.92924128976758 0.998130542547755 0.998845791951228 0.0153208828075712 314 361 0.200637868695926 0.110343095502554 0.299717169492419 0.501913295161191
BCAS2 "Schwann cells" "Ectoderm" 3526 2703 6.54611208438147 6.58385803062118 0.0377459462397107 0.0745578804562115 6.58392071185991 0.619575896280187 0.767139744346919 0.707515540677597 429 496 0.208909191972826 0.0742353637001565 0.220711436003352 0.549656252986325
BCAS3 "Schwann cells" "Ectoderm" 361 308 3.23172019578173 3.17738370504214 -0.0543364907395958 0.199559833006976 3.09461042230784 0.820873196347578 0.900173302469799 0.00905965367880681 89 42 -1.06558834162758 7.74201453280385e-05 0.000610657309218793 0.513081529078504
BCAS4 "Schwann cells" "Ectoderm" 212 87 2.46759157883048 2.35283327940512 -0.114758299425364 0.654212292304447 2.51503784127816 0.865689378110267 0.92603233744235 0.802130033066498 54 71 0.388565287917653 0.143309315336718 0.366535673250588 0.435665584240063
BCAT1 "Schwann cells" "Ectoderm" 2047 86 5.58157697025621 2.9367185269768 -2.64485844327941 0.720598061858072 4.59345740250481 0.00728907306597817 0.0541086540153543 0.999999999594982 1171 495 -1.24056054403537 5.53451380647541e-41 5.88847941475769e-39 0.469046102330218
BCAT2 "Schwann cells" "Ectoderm" 697 615 4.09379962972842 4.34839409822186 0.25459446849344 0.159113403657515 4.07316383726817 0.130348164105366 0.303731529235939 0.184650183730848 114 100 -0.18727856819258 0.349738788529567 0.673271763632835 0.297668426402118
BCCIP "Schwann cells" "Ectoderm" 2324 1318 5.97852989727243 5.45096455824891 -0.527565339023519 0.16765111840852 5.77928491205349 0.0175201472915886 0.0928094288959831 0.999357331567107 509 429 -0.246160587269398 0.00788838119936148 0.0360515963050356 0.466597346453847
BCDIN3D "Schwann cells" "Ectoderm" 372 315 3.27152939645856 3.50612520022705 0.234595803768487 0.204388666238426 3.3761857738075 0.474274481301323 0.655382617234187 0.343315904421209 71 89 0.321928094887362 0.0685626033027672 0.210004152223155 0.786609468922447
BCHE "Schwann cells" "Ectoderm" 2933 6517 6.12452443540269 5.68102686256531 -0.44349757283738 1.05633472308457 5.76447999608376 0.68765160784661 0.815858234736231 0.614134868210054 261 527 1.010971117821 5.38462763767239e-17 1.81651445254161e-15 0.410057108003193
BCKDHA "Schwann cells" "Ectoderm" NA NA NA NA NA NA NA NA NA 0.299770678065431 10 5 -0.874469117916141 0.208131633889847 0.478426039724952 NA
BCKDHB "Schwann cells" "Ectoderm" 733 553 4.14865502640066 4.27019636669835 0.121541340297697 0.205495853447914 4.19701077265364 0.606480414418652 0.756814510148681 0.0109618346754349 122 99 -0.298658315564515 0.141812275291355 0.363234510415581 0.41546220176395
BCKDK "Schwann cells" "Ectoderm" 1834 1385 5.5477058520554 5.52156137402796 -0.0261444780274367 0.116157998835599 5.58518657835445 0.832239012323766 0.906544630721586 0.0107057698866725 285 405 0.505464580406787 1.16593138626451e-06 1.29828035443508e-05 0.487395071551209
BCL10 "Schwann cells" "Ectoderm" 874 840 4.63710157201023 4.86439336402116 0.227291792010939 0.217823760771819 4.66620845003599 0.339934483613306 0.536102209334818 0.0323001388120882 243 231 -0.0727563424353141 0.538861086965125 0.907331974596557 0.195159519123552
BCL11A "Schwann cells" "Ectoderm" 1393 462 5.3782557164561 3.65163352163189 -1.72662219482421 0.484524071988877 4.46914809186173 0.0106921011760584 0.0686506634131751 0.999856054151658 358 322 -0.152449679129126 0.134990220859819 0.34829455519381 0.0882935940393421
BCL11B "Schwann cells" "Ectoderm" 1012 3282 4.37553838618588 3.46907062373132 -0.906467762454561 1.52028661251563 3.87642082539275 0.569360127731434 0.729208323738442 0.87275033036511 290 382 0.396325239016673 0.000358362784546613 0.00243742077975434 0.233253477935042
BCL2 "Schwann cells" "Ectoderm" 195 290 2.1587961113355 4.10571694767862 1.94692083634313 0.649098457258223 2.79605371024103 0.0214794358990005 0.104334025158102 0.99704466559606 61 56 -0.121306296222134 0.82532742337429 1 0.0554028061993625
BCL2L1 "Schwann cells" "Ectoderm" 472 502 3.65040373646432 3.79242411978003 0.142020383315705 0.46345437164344 3.68327952992229 0.769473073282107 0.866762772202833 0.0406419793696418 119 149 0.321928094887362 0.0567375491428984 0.181178413852752 0.641500846978028
BCL2L10 "Schwann cells" "Ectoderm" NA NA NA NA NA NA NA NA NA 0.272235642221665 2 3 0.415037499278844 0.765594483995764 1 NA
BCL2L11 "Schwann cells" "Ectoderm" 414 522 3.45227024229801 4.09590063958194 0.643630397283928 0.125069580305313 3.7394550190555 9.75721593060638e-05 0.00271839442335996 0.952102284595081 155 179 0.206450877467426 0.192273118291138 0.450529605831267 0.320759986381367
BCL2L12 "Schwann cells" "Ectoderm" 2994 1745 6.25277682276523 5.54332507262308 -0.709451750142152 0.234062359962993 5.97517036649359 0.0187169209295698 0.0970001177133867 0.994214131147473 113 99 -0.189033824390017 0.328435091983006 0.664210665395189 0.266450571659229
BCL2L13 "Schwann cells" "Ectoderm" 773 514 4.49510376656041 4.14907930373441 -0.346024462826008 0.222126998971147 4.31137033218338 0.163063903603167 0.346544869598144 0.0271606353948978 172 170 -0.0167757127508269 0.843847174726568 1 0.0484812912180209
BCL2L2 "Schwann cells" "Ectoderm" 311 269 2.77530032339308 3.09725225364048 0.321951930247395 0.273898835841081 2.70452959023702 0.257975243294653 0.45409566824771 0.00887129680492328 82 44 -0.88318633501725 0.000960724643336233 0.00585751637076915 0.422916214700546
BCL2L2-PABPN1 "Schwann cells" "Ectoderm" 209 133 2.45814830423577 2.31482373450298 -0.143324569732795 0.340714191732127 2.33305044019258 0.690275634348237 0.817963447914563 0.347560515004113 539 521 -0.0489096004809465 0.773579383164091 1 0.341250635338591
BCL3 "Schwann cells" "Ectoderm" NA NA NA NA NA NA NA NA NA 0.725408910989204 13 11 -0.222392421336448 0.695118537566643 1 NA
BCL6 "Schwann cells" "Ectoderm" 141 311 1.46690153459712 3.20021792273781 1.73331638814069 0.68029399957725 1.9851947126901 0.0473037850670562 0.165580202317998 0.999977757408333 54 55 0.0259952085329446 0.95300597031488 1 0.0149973823075829
BCL6B "Schwann cells" "Ectoderm" NA NA NA NA NA NA NA NA NA 0.880448085363093 4 14 1.58496250072116 0.0351861291292243 0.124605743317173 NA
BCL7A "Schwann cells" "Ectoderm" 1523 1072 5.27417484765794 5.39160979498042 0.117434947322478 0.323621152963975 5.230356072115 0.732915751046927 0.845706958344998 0.0224118078438372 354 302 -0.228501230919094 0.0648303022416267 0.201688382839653 0.397782643113314
BCL7B "Schwann cells" "Ectoderm" 1193 812 4.8771706062816 4.82113465582557 -0.0560359504560308 0.144092167646963 4.96475241380849 0.702988472073096 0.826759429725061 0.00995285251139895 123 104 -0.239950792720753 0.198317685009459 0.461201960592355 0.566101077594968
BCL7C "Schwann cells" "Ectoderm" 3300 3792 6.30181743589017 6.73662369114785 0.434806255257685 0.324037151165674 6.47082710954615 0.223197365651879 0.415732072201199 0.995954737055731 411 530 0.366067523620935 0.000178979090267696 0.00130881839272797 0.841909515317317
BCL9 "Schwann cells" "Ectoderm" 1168 571 4.76588422539131 4.41414193268751 -0.351742292703801 0.358930669369946 4.61697459694563 0.364206761325001 0.558994536447928 0.0587859744916992 191 198 0.0516621198224927 0.717314369474215 1 0.113526520080137
BCL9L "Schwann cells" "Ectoderm" 392 321 3.64312686859419 3.20243963875078 -0.440687229843414 0.305799937109975 3.3503887058552 0.198180306924458 0.387549516709267 0.0869468638622991 103 105 0.027480736422107 0.801305561897798 1 0.0554439793206241
BCLAF1 "Schwann cells" "Ectoderm" 6824 5970 7.46621012597959 7.72023857539369 0.254028449414101 0.0861724070650326 7.52820866532868 0.00945154818121519 0.0635717617582999 0.996043471867022 1193 1508 0.337789969261878 2.75276569244998e-08 3.88800546087537e-07 0.801301805327061
BCLAF3 "Schwann cells" "Ectoderm" 353 345 3.11144226330016 3.53995508999037 0.428512826690204 0.160010703029699 3.35198115142565 0.0174249152024731 0.0925243120922191 0.0341314494424066 52 43 -0.268488835925902 0.301523624608054 0.622396702580786 0.278085425316301
BCO1 "Schwann cells" "Ectoderm" NA NA NA NA NA NA NA NA NA 0.266118767121906 1 4 1.32192809488736 0.233037982273905 0.516782809064579 NA
BCO2 "Schwann cells" "Ectoderm" NA NA NA NA NA NA NA NA NA 0.542088262303609 11 9 -0.263034405833794 0.670167809612952 1 NA
BCOR "Schwann cells" "Ectoderm" 723 391 4.44332808466044 3.97070694770172 -0.472621136958721 0.344134539961474 4.27702328063009 0.212713318117692 0.403811926934725 0.288590080270314 135 113 -0.254572827085598 0.139721332617962 0.358732946806446 0.538640376356743
BCORL1 "Schwann cells" "Ectoderm" 737 411 3.87227903728693 3.71829445030662 -0.153984586980303 0.560908144106192 3.8082283301712 0.793533837214175 0.883355921617852 0.881235795527184 225 217 -0.0519946376382614 0.765326827597496 1 0.337661311809813
BCR "Schwann cells" "Ectoderm" 411 199 3.51694756268101 3.79903744436947 0.282089881688461 0.564929038912314 3.51577252071679 0.632162658594023 0.776442526584479 0.106593878140329 119 147 0.302562770020431 0.152430670405785 0.377340869627836 0.936623441398423
BCS1L "Schwann cells" "Ectoderm" 725 929 4.16927861784018 4.95113199231043 0.781853374470253 0.11391969346427 4.57337713670505 0.00200881065817708 0.0231843312739198 0.98251651544945 71 119 0.736965594166206 0.000439988375380295 0.0029098138322623 0.942587981621924
BDH1 "Schwann cells" "Ectoderm" 165 4 2.1335479773476 -1.15246608860788 -3.28601406595548 0.769963172956247 0.835844211948672 0.00312698321706478 0.0315540321091627 0.999998760271327 41 2 -3.8073549220576 2.84132408685022e-09 4.59644107082437e-08 0.879561677969487
BDH2 "Schwann cells" "Ectoderm" 3464 1639 6.34450762007852 5.73698308507591 -0.607524535002609 0.359943348585282 6.07083105003105 0.135901900084812 0.310917523632622 0.979625752904421 690 306 -1.17044705501808 8.14175703145978e-30 5.69158783960964e-28 0.675243797904682
BDNF "Schwann cells" "Ectoderm" NA NA NA NA NA NA NA NA NA 0.727593915350833 4 10 1.13750352374993 0.119952142961628 0.319806319194405 NA
BDP1 "Schwann cells" "Ectoderm" 2629 2255 6.12988774386424 6.33730783818388 0.207420094319639 0.107224159205225 6.25012885945202 0.0709421661354723 0.212908142706449 0.0381919454707887 658 612 -0.10439139131727 0.16189937437888 0.396085847817137 0.25081852408426
BECN1 "Schwann cells" "Ectoderm" 681 622 4.18093434846615 4.39178330294937 0.210848954483223 0.174124255719991 4.36527054305501 0.243513076534842 0.439219904915605 0.179017806700651 123 122 -0.0116818050476352 0.999384088166649 1 0.0498769358025634
BEGAIN "Schwann cells" "Ectoderm" NA NA NA NA NA NA NA NA NA 0.790300486769994 6 10 0.652076696579693 0.301412005331288 0.622365330692584 NA
BEND3 "Schwann cells" "Ectoderm" 250 105 2.91004246691032 1.68438218514374 -1.22566028176658 0.316960938318943 2.34754257955939 0.00678087922181129 0.0516400699836917 0.997750419672243 25 52 1.02748073642211 0.00158186867163526 0.00913821746943473 0.313196952674602
BEND4 "Schwann cells" "Ectoderm" NA NA NA NA NA NA NA NA NA 0.842549910404112 11 14 0.321928094887362 0.621867418080935 0.999163315660214 NA
BEND5 "Schwann cells" "Ectoderm" 1297 1274 4.87977670525253 5.35256974546459 0.472793040212053 0.361095098979663 5.02132814372534 0.268057465798735 0.464946947494415 0.0320699327196571 104 120 0.204617719608472 0.243834945376951 0.534119896185439 0.432784965524658
BEND6 "Schwann cells" "Ectoderm" NA NA NA NA NA NA NA NA NA 0.676916102195351 6 4 -0.485426827170242 0.565318637427207 0.938112100020605 NA
BEND7 "Schwann cells" "Ectoderm" 105 89 1.48412408620033 1.65384477234172 0.169720686141396 0.373554392851774 1.50566863636549 0.674794936447102 0.806462241119707 0.051718485016592 21 38 0.825970600224951 0.0397352989178549 0.136303689680309 0.55725217148967
BEST1 "Schwann cells" "Ectoderm" NA NA NA NA NA NA NA NA NA 0.474963196700446 13 19 0.514573172829758 0.293742741788965 0.614258580129754 NA
BEST2 "Schwann cells" "Ectoderm" NA NA NA NA NA NA NA NA NA 0.673093231687452 1 0 -1 1 1 NA
BEST4 "Schwann cells" "Ectoderm" NA NA NA NA NA NA NA NA NA 0.873939902276601 8 16 0.917537839808027 0.091590558383732 0.260892550147669 NA
BET1 "Schwann cells" "Ectoderm" 1276 1378 5.16518905157632 5.62033639236287 0.455147340786542 0.142002674655321 5.32332579307172 0.114376964582161 0.281086548242828 0.998934644031054 168 239 0.506011159326334 0.000496886829922615 0.00324509833882682 0.908662050619161
BET1L "Schwann cells" "Ectoderm" 432 451 3.55983204778588 3.90894079072274 0.349108742936858 0.158415398534128 3.71421587348377 0.132176926991964 0.306174710419701 0.162071753816973 200 68 -1.54252723440076 4.06477580707121e-14 1.09471931471665e-12 0.449171206868741
BEX1 "Schwann cells" "Ectoderm" 1955 1405 5.08137233062964 6.68506152945974 1.6036891988301 0.725121650333318 5.84476618071635 0.0635905783420418 0.199560095853172 0.996919745734425 373 296 -0.332575339086871 0.0816736301060578 0.238469266190245 0.146583874189508
BEX2 "Schwann cells" "Ectoderm" 860 1519 4.43115142592394 6.6108342580232 2.17968283209926 0.931036446585532 5.14750855935602 0.0597041806314094 0.191092208099581 0.999971293630088 212 266 0.325986311461716 0.0281449578323635 0.103454624803699 0.149556764250768
BEX3 "Schwann cells" "Ectoderm" 26205 19045 9.45684843929079 9.59984281287478 0.142994373583988 0.266255842161502 9.52837469990634 0.607501909613671 0.757414712008658 0.131446239370628 2719 2455 -0.147296090767522 0.00118006571973061 0.00699871136197967 0.336610183846838
BEX4 "Schwann cells" "Ectoderm" 4517 3846 6.9168891302432 7.49687149810395 0.579982367860752 0.251988683252365 7.16024411616211 0.0548039074655041 0.181820049657838 0.700904046299033 450 416 -0.113080049810717 0.319683471409786 0.65108274726355 0.140273034075352
BEX5 "Schwann cells" "Ectoderm" 231 231 2.5030852141918 2.65198864754751 0.148903433355708 0.55764210867798 2.43251163000424 0.79806328266188 0.885662361567351 0.671802740096635 28 11 -1.27301849440642 0.00995736717924328 0.0438513663995604 0.472373520369721
BFAR "Schwann cells" "Ectoderm" 2769 2242 6.28227865378839 6.26660749868248 -0.0156711551059061 0.178086773076104 6.23839884080611 0.9322847625939 0.963059211067874 0.0103686245368829 476 535 0.168243734452261 0.0677609731685345 0.207976459729831 0.477749863218681
BFSP1 "Schwann cells" "Ectoderm" 136 47 1.64883152350475 0.686336064585258 -0.962495458919496 0.297097493599607 1.28734097945559 0.0283872810235055 0.122803325439945 0.961719785777707 17 24 0.473931188332412 0.308729419637067 0.633153620191926 0.248085033863539
BGLAP "Schwann cells" "Ectoderm" NA NA NA NA NA NA NA NA NA 0.775403853818038 5 4 -0.263034405833794 0.78972582092805 1 NA
BGN "Schwann cells" "Ectoderm" 835 196 3.91260841708825 1.7443918081655 -2.16821660892275 0.773202249377456 3.02035026737111 0.0279562882694051 0.12181265699914 0.996833824252859 162 169 0.0606627819066241 0.634646191076091 1 0.0264955948962199
BHLHB9 "Schwann cells" "Ectoderm" NA NA NA NA NA NA NA NA NA 0.30016010283278 0 0 0 1 1 NA
BHLHE22 "Schwann cells" "Ectoderm" NA NA NA NA NA NA NA NA NA 0.444948329439271 3 5 0.584962500721156 0.423710797166793 0.764226516052327 NA
BHLHE40 "Schwann cells" "Ectoderm" NA NA NA NA NA NA NA NA NA 0.131643105197899 33 25 -0.387023123109247 0.2670122259694 0.571257666534627 NA
BHLHE41 "Schwann cells" "Ectoderm" NA NA NA NA NA NA NA NA NA 0.318702092479752 3 1 -1 0.423710797166793 0.764226516052327 NA
BHMT "Schwann cells" "Ectoderm" NA NA NA NA NA NA NA NA NA 0.6338215233653 0 3 2 0.148914673178766 0.370640582446481 NA
BHMT2 "Schwann cells" "Ectoderm" NA NA NA NA NA NA NA NA NA 0.779565534364582 3 2 -0.415037499278844 0.765594483995764 1 NA
BICC1 "Schwann cells" "Ectoderm" 91 102 0.965281737423481 1.26905220573262 0.303770468309143 0.471430141137329 0.861081667269451 0.558941977015452 0.722155831801384 0.0639239745548831 30 16 -0.866733469136536 0.0313710651075642 0.113270427884183 0.425445491201056
BICD1 "Schwann cells" "Ectoderm" 1194 828 5.22828337988028 4.68913858867063 -0.539144791209654 0.28379794651347 4.90272468322609 0.0981492398726536 0.255124082796018 0.506472234461225 216 230 0.0901978089715781 0.572559334352764 0.9466392546454 0.125354751205394
BICD2 "Schwann cells" "Ectoderm" 588 683 4.09768418599129 4.43131779527849 0.333633609287199 0.168108308791145 4.18409129496352 0.0899271562866594 0.243791844220956 0.610285725354602 113 106 -0.0914230277635946 0.615936987706917 0.994745940780378 0.177011863180422
BICDL1 "Schwann cells" "Ectoderm" NA NA NA NA NA NA NA NA NA 0.114321156666401 4 12 1.37851162325373 0.0355134286016265 0.125215227866332 NA
BICDL2 "Schwann cells" "Ectoderm" NA NA NA NA NA NA NA NA NA 0.940677072973697 4 6 0.485426827170242 0.607811258601815 0.985320821395191 NA
BICRA "Schwann cells" "Ectoderm" 351 272 3.33443100591023 3.53869569937572 0.204264693465485 0.268504206974728 3.50091492315836 0.472373978412085 0.653786185185804 0.00745232925989864 39 67 0.765534746362977 0.00937173598456069 0.041747019922943 0.576976166192396
BICRAL "Schwann cells" "Ectoderm" 106 74 1.54639342699338 1.13522682729836 -0.411166599695012 0.222319373586929 1.34117960502327 0.0847871565175394 0.236988269355504 0.119888366537972 51 46 -0.145850866463455 0.601633692528106 0.97800829601362 0.354724499926895
BID "Schwann cells" "Ectoderm" 1695 838 5.6129130788023 3.8545855636234 -1.7583275151789 0.455873693089945 4.81321691073606 0.00731552671162796 0.0542212854951397 0.996853325606419 264 278 0.0742727623786261 0.54483238538341 0.914936632604661 0.0389500301399788
BIN1 "Schwann cells" "Ectoderm" 1212 928 4.71149650542802 5.13901543158695 0.427518926158937 0.296172022426783 4.88665658622034 0.198648897066632 0.388193968712124 0.303058233458494 184 147 -0.321928094887362 0.0277469112452706 0.102263264056608 0.300481213442049
BIN3 "Schwann cells" "Ectoderm" 532 481 3.76665028927272 4.31364669207746 0.546996402804735 0.183147767156938 3.94908672783707 0.020271786084381 0.101331719970785 0.0865010937910347 101 95 -0.0874628412503394 0.68683429154538 1 0.121152743530955
BIRC2 "Schwann cells" "Ectoderm" 1194 1323 4.97250729426535 5.22803052222973 0.255523227964377 0.325874194945785 5.04195314049354 0.462308792047979 0.645694939962498 0.222506396398011 214 160 -0.417275971474843 0.00590532029830245 0.0283996777264827 0.382795593009373
BIRC5 "Schwann cells" "Ectoderm" 5346 2633 7.24453369276138 5.82753712199187 -1.41699657076951 0.38952910904915 6.44879690048774 0.0218121296330143 0.105400135060569 0.999855661328551 1043 971 -0.103093492964104 0.168587979568455 0.408424576049489 0.0727549346912802
BIRC6 "Schwann cells" "Ectoderm" 1530 1328 5.45289196729133 5.50872686538157 0.055834898090235 0.1137227917194 5.43164331604329 0.630906352859046 0.775496289376308 0.0111868705079142 227 265 0.222392421336448 0.0643321694801553 0.20053575817993 0.571776457186728
BIRC7 "Schwann cells" "Ectoderm" NA NA NA NA NA NA NA NA NA 0.827575634089752 2 39 3.73696559416621 6.17219001894855e-08 8.34624912897484e-07 NA
BIVM "Schwann cells" "Ectoderm" 473 386 3.25588638091015 3.59320486972852 0.337318488818361 0.441997826362521 3.35667227739916 0.472768071649099 0.654088532069812 0.0123122066540623 101 80 -0.332575339086871 0.0979381662127209 0.273657561208344 0.331756177683509
BLACAT1 "Schwann cells" "Ectoderm" NA NA NA NA NA NA NA NA NA 0.547150010441016 47 58 0.297680548640685 0.238436442427388 0.525702450199046 NA
BLCAP "Schwann cells" "Ectoderm" 806 893 4.33748440687869 5.17074946350942 0.833265056630731 0.227717934502501 4.81096901589103 0.0386895253275681 0.147572337644108 0.996910105648141 205 297 0.532667993278943 2.02736900521253e-05 0.000184039650795562 0.639253967318348
BLM "Schwann cells" "Ectoderm" 1037 511 4.86488391851251 3.89024854702275 -0.974635371489756 0.237659635716218 4.18621995627847 0.000975428757774422 0.0139890758432039 0.998804133177205 295 255 -0.20945336562895 0.141052519864684 0.361756129397597 0.214904334231985
BLMH "Schwann cells" "Ectoderm" 2575 1645 5.95799348925623 5.59559854466042 -0.362394944595817 0.199354156107003 5.73578916300965 0.130133903013099 0.303645773697231 0.914132867218045 149 585 1.96593816392637 1.00165541880652e-40 1.05413345270486e-38 0.457804837933634
BLNK "Schwann cells" "Ectoderm" NA NA NA NA NA NA NA NA NA 0.784892264259782 0 5 2.58496250072116 0.0368884257070499 0.128035037711295 NA
BLOC1S1 "Schwann cells" "Ectoderm" 4421 3675 6.919294483056 6.35890204789373 -0.560392435162274 0.290512093968285 6.51111115202225 0.0983373483323481 0.255434749027899 0.905046543612629 6 6 0 1 1 0
BLOC1S2 "Schwann cells" "Ectoderm" 1866 1732 5.80477842241673 5.81234940131486 0.00757097889812819 0.306041456633533 5.77379151962321 0.980919199938971 0.989814054888009 0.0436976472331884 258 327 0.34074371693153 0.00965302899818164 0.0428031265218203 0.505617149456992
BLOC1S3 "Schwann cells" "Ectoderm" 100 109 1.30312338759275 1.6228107900307 0.319687402437943 0.363263015110007 1.39806984344884 0.391862397163694 0.58434152444111 0.0589508934476603 17 25 0.53051471669878 0.219728679642982 0.498360716339487 0.715613973771411
BLOC1S4 "Schwann cells" "Ectoderm" 2311 1201 5.85633848522464 5.47459698864332 -0.381741496581316 0.141057791500865 5.75839892550314 0.0434474117025203 0.157595611539142 0.341011815100332 341 313 -0.123231765994271 0.250056437344964 0.544606101984915 0.322814698160593
BLOC1S5 "Schwann cells" "Ectoderm" 897 983 4.54626777321941 5.05441272360646 0.508144950387047 0.0979665071908423 4.64319784113044 8.99452863831128e-05 0.00254397149233452 0.999882077654307 239 294 0.297680548640685 0.0294583586152531 0.10732486476496 0.585818177301468
BLOC1S5-TXNDC5 "Schwann cells" "Ectoderm" 1784 1077 5.54304529297227 5.16405011535205 -0.378995177620219 0.140586850087516 5.27555235647909 0.016432570811051 0.0891620597868198 0.82439440270274 282 375 0.409930608845755 0.00102123852602571 0.00617783905590808 0.34193470581534
BLOC1S6 "Schwann cells" "Ectoderm" 2201 2576 5.92973811692282 6.46902634238113 0.539288225458309 0.116011124307514 6.04386935581273 0.0152685368918845 0.0849041931738588 0.99998764906162 642 735 0.194887028729066 0.0142882544591264 0.0591315996521747 0.361378238071938
BLVRA "Schwann cells" "Ectoderm" 144 198 2.05326099931522 3.85677380819092 1.8035128088757 0.921203981930505 2.84097346323808 0.0903321314285872 0.244385963697525 0.518858351250902 24 26 0.111031312388744 0.774357190989989 1 0.0615639167309047
BLVRB "Schwann cells" "Ectoderm" 1286 1354 5.15448684862069 5.83575341666369 0.681266568043004 0.717282211023942 5.384400527523 0.372876781879351 0.566695607013482 0.843649118909139 240 201 -0.254677853478167 0.0535333340097088 0.17245374808917 0.213903148652505
BLZF1 "Schwann cells" "Ectoderm" 601 444 3.88684805472499 3.85751055074126 -0.0293375039837342 0.204793397206966 3.69597559503298 0.899067324970543 0.944997662486679 0.0044622154753134 103 87 -0.241008099503795 0.233804942151722 0.518186894795232 0.532404334803285
BMERB1 "Schwann cells" "Ectoderm" 982 428 4.55813846617175 4.13665013688208 -0.421488329289672 0.277618605688544 4.4259421739138 0.245164496206919 0.440704384814755 0.915628057324113 252 108 -1.21480924991738 1.31703392603845e-13 3.40949798714017e-12 0.604945470037747
BMF "Schwann cells" "Ectoderm" 449 710 3.07461300163897 4.19420822328583 1.11959522164686 0.546428243211853 3.48206975711223 0.0881100981046188 0.240735146985767 0.997339601993215 148 134 -0.142352923411331 0.381227551056454 0.715771823876182 0.101369233854158
BMI1 "Schwann cells" "Ectoderm" 441 477 3.47544903722281 3.98470899720697 0.509259959984167 0.179312437151934 3.55608118206193 0.0118213316094615 0.0728048052595941 0.952172564423307 50 67 0.415037499278844 0.106921716281962 0.293179294884758 0.814981604467289
BMP1 "Schwann cells" "Ectoderm" 168 166 2.00724708984287 2.52641466528062 0.519167575437752 0.31755602289852 2.26387855729197 0.286837979353561 0.485464915215571 0.0743904420833227 55 33 -0.719892080807265 0.0165716249134848 0.0671043381063821 0.367488421072853
BMP2 "Schwann cells" "Ectoderm" NA NA NA NA NA NA NA NA NA 0.563767655218892 8 25 1.53051471669878 0.00320132079891249 0.0168177905453449 NA
BMP2K "Schwann cells" "Ectoderm" 383 233 3.25915773890448 3.23302138011813 -0.0261363587863572 0.214196737004693 3.31922983024257 0.907273755559856 0.949958987545896 0.0504775137368002 153 87 -0.807354922057604 4.27549984640058e-05 0.000361229216770487 0.50822636126932
BMP4 "Schwann cells" "Ectoderm" NA NA NA NA NA NA NA NA NA 0.996244661287721 40 31 -0.357552004618084 0.253670420587217 0.551240322235468 NA
BMP5 "Schwann cells" "Ectoderm" 759 134 3.58477716782784 1.78225321076913 -1.80252395705871 0.82867036457676 2.83956688112901 0.0784929915219208 0.226312494512744 0.997329072619141 157 156 -0.00915999928547592 0.819910760148362 1 0.00508176285236334
BMP6 "Schwann cells" "Ectoderm" NA NA NA NA NA NA NA NA NA 0.405805600171954 0 6 2.8073549220576 0.0477148802373512 0.157751569219066 NA
BMP7 "Schwann cells" "Ectoderm" 1066 86 4.73566383608604 1.36943816041068 -3.36622567567536 0.628966025212235 3.89511016064193 6.48145528074674e-05 0.00196768528251366 0.999990321226743 185 363 0.968635829090665 2.68763678885704e-11 5.49560705168191e-10 0.182640957110895
BMPER "Schwann cells" "Ectoderm" NA NA NA NA NA NA NA NA NA 0.760038258274902 11 13 0.222392421336448 0.674514291010208 1 NA
BMPR1A "Schwann cells" "Ectoderm" 755 675 4.38927246595147 4.50253664224692 0.113264176295452 0.169142492418595 4.40287464330326 0.513345863294267 0.688030858805814 0.176679353874516 225 301 0.418225776909891 0.00285206608440556 0.0152099718144944 0.578309010787209
BMPR1B "Schwann cells" "Ectoderm" NA NA NA NA NA NA NA NA NA 0.65705069476453 16 8 -0.917537839808027 0.197060616918283 0.459348316914393 NA
BMPR2 "Schwann cells" "Ectoderm" 722 2087 4.33630282167472 6.14778826232028 1.81148544064556 0.0838671888512785 4.94051527344972 2.79084904147414e-12 2.73825813427241e-08 0.999999999998962 325 463 0.509252840896495 2.30335319418517e-06 2.44529228356369e-05 0.281124445976784
BMS1 "Schwann cells" "Ectoderm" 1987 1250 5.76720837513543 5.45453105918735 -0.312677315948076 0.0847772464064404 5.69808337414416 0.00233289272293251 0.0258050272283188 0.948544365635976 642 339 -0.919283991190246 1.43250443996426e-17 5.03430416977638e-16 0.602457313235661
BMT2 "Schwann cells" "Ectoderm" 240 261 2.13548826049834 3.73010540019428 1.59461713969594 0.621854529482064 2.60970823317957 0.0450464409136401 0.161145961539285 0.930143433827827 111 42 -1.38109016735551 8.962843731551e-08 1.1774525510024e-06 0.31699664156262
BNC1 "Schwann cells" "Ectoderm" NA NA NA NA NA NA NA NA NA 0.824238276131206 1 0 -1 1 1 NA
BNC2 "Schwann cells" "Ectoderm" 156 90 1.93655060957144 1.73256472509237 -0.203985884479064 0.431880297319512 2.02389350013459 0.67880246599966 0.809087928107138 0.666301559478047 152 66 -1.19129865223488 6.2230595267871e-07 7.2811676541816e-06 0.546815573123163
BNIP1 "Schwann cells" "Ectoderm" 653 629 4.10499252420316 4.38504443750211 0.280051913298955 0.119669076716039 4.14793296502614 0.0325593190155441 0.133487233776756 0.0620004306679664 97 150 0.623694895209871 0.00104183350471893 0.0062847551356316 0.644753927207167
BNIP2 "Schwann cells" "Ectoderm" 988 1027 4.76021270623301 5.08948230932094 0.329269603087931 0.095030592825466 4.85286027616679 0.00347882865556187 0.0337437759466598 0.587361261561781 157 180 0.196065138906102 0.186629558350155 0.440772626892597 0.595454718769603
BNIP3 "Schwann cells" "Ectoderm" 12241 13609 7.79171277946994 9.35970836000923 1.56799558053929 0.406076995929403 8.44789779709279 0.00522147402938695 0.0436835141115188 0.999995763993114 3752 3793 0.0156753885244998 0.4201460303834 0.764226516052327 0.00999708718509807
BNIP3L "Schwann cells" "Ectoderm" 5320 5681 6.9355135701673 8.0091815455577 1.0736679753904 0.268019276960406 7.35065887450581 0.00724694998387694 0.0538675483831492 0.999997337197357 1486 1601 0.107469500356291 0.0537168839042444 0.173016257472021 0.100095656031106
BNIPL "Schwann cells" "Ectoderm" NA NA NA NA NA NA NA NA NA 0.735480080873533 6 2 -1.22239242133645 0.181664960740103 0.432134884985058 NA
BOC "Schwann cells" "Ectoderm" 825 265 3.9657840337414 4.92798238562519 0.962198351883794 0.943965180395063 4.3211561611008 0.342177406012695 0.538160809712342 0.360631542566715 272 197 -0.463400520840243 0.00280907792658973 0.0150303909838308 0.245315335949299
BOD1 "Schwann cells" "Ectoderm" 234 131 2.67512545959068 2.63058320603842 -0.0445422535522551 0.399670783815264 2.71177901609196 0.914656873445789 0.954043268247806 0.0590070170107077 32 26 -0.289506617194985 0.425395899482491 0.766378445496518 0.541669477997141
BOD1L1 "Schwann cells" "Ectoderm" 4155 3976 6.51477870106901 7.22330823108529 0.708529530016285 0.248230066272955 6.81154487624974 0.0266918212055649 0.118805189844052 0.968540715543048 777 831 0.0968133731549002 0.232178781941503 0.516782809064579 0.136639856284713
BOLA1 "Schwann cells" "Ectoderm" 953 953 4.46341102549924 5.03169401954313 0.568282994043891 0.214416538362098 4.73864773546865 0.0372369233625944 0.143877616752208 0.811837767119105 110 237 1.10040189695784 4.36195534221791e-10 7.8426094008085e-09 0.674050766792228
BOLA3 "Schwann cells" "Ectoderm" 2880 1480 6.38023552669593 5.88621208525742 -0.494023441438506 0.440888220507477 6.22685353511823 0.298020430087719 0.495680250847103 0.838768196460272 8 7 -0.169925001442312 0.83531667005549 1 0.343961413951374
BOP1 "Schwann cells" "Ectoderm" 1627 847 5.47166657457438 4.52986808484055 -0.941798489733829 0.325097281858456 5.12727535782157 0.0304156910678714 0.128131259656961 0.98616837343786 245 291 0.247310053540777 0.070700797054412 0.215168507199498 0.17217129748186
BORA "Schwann cells" "Ectoderm" 425 219 3.52988554749688 2.74273540587915 -0.787150141617727 0.165291680967435 3.01844646716121 0.000270348947766684 0.00576400466497975 0.99765779558859 103 96 -0.100526875953964 0.686692693385161 1 0.127709912809473
BORCS5 "Schwann cells" "Ectoderm" 408 351 3.33451143557012 3.60176842394391 0.267256988373795 0.195625663659538 3.39306883624302 0.280409320921867 0.479304304366447 0.117479464807238 96 116 0.270451877396277 0.184880968787209 0.437496649101249 0.988324769686508
BORCS6 "Schwann cells" "Ectoderm" 214 155 2.37815264322152 2.38540134274722 0.00724869952570328 0.154951153471597 2.49397433650744 0.963305502347454 0.981401520356169 0.0129665290772704 1 0 -1 1 1 0.498194369355572
BORCS7 "Schwann cells" "Ectoderm" 2336 1512 5.68553811862626 6.09312501065375 0.407586892027485 0.464200698882633 5.83979852283395 0.410731977785233 0.601165682669543 0.157263505053812 512 353 -0.535209465524056 4.36765881816193e-08 6.02388499678686e-07 0.362115938359656
BORCS8 "Schwann cells" "Ectoderm" 809 1331 4.54328572748284 5.25050075288184 0.707215025398997 0.256702855990138 4.73806656441088 0.0363891247867243 0.14201446923087 0.999877285900377 116 189 0.699490888747543 4.64376879336701e-05 0.00038859956315799 0.989078093120128
BPGM "Schwann cells" "Ectoderm" 756 985 4.32297149000915 5.07445960422286 0.751488114213718 0.131049297587494 4.66108203650115 3.07441925983614e-05 0.00108010729468206 0.999997747370423 135 201 0.570748641501455 0.000341421949289326 0.00233202632311764 0.759491242384625
BPHL "Schwann cells" "Ectoderm" 1664 1966 5.44890315691615 6.23587319314026 0.786970036224114 0.200882229110352 5.70461637741432 0.00858719243062272 0.0600351150406239 0.999998740349921 264 657 1.31209522428468 2.11679687947324e-30 1.53519306270112e-28 0.714174094446167
BPNT1 "Schwann cells" "Ectoderm" 1095 549 4.67743468191571 4.1448136869835 -0.532620994932209 0.226990985202613 4.48869249544604 0.0499741694264929 0.171324957001919 0.98952828827489 160 83 -0.938599455335857 1.22905346990978e-05 0.000115959959714054 0.69806252530902
BPTF "Schwann cells" "Ectoderm" 9739 8495 8.00050014373023 8.26723687653984 0.266736732809612 0.104915774710019 8.08312106483399 0.0434352066797245 0.157595611539142 0.97606260198164 1475 1268 -0.21800065221929 0.000289145543198194 0.00201114019342307 0.310216098552094
BRAF "Schwann cells" "Ectoderm" 1064 902 4.77013289269128 4.88759272707426 0.117459834382983 0.275435847796089 4.75262948102131 0.683850886507888 0.812764053624056 0.0133312486264438 283 243 -0.219009781941796 0.0663559716863981 0.204702411300846 0.394271655483959
BRAP "Schwann cells" "Ectoderm" 520 359 3.74186981155508 3.74057153066051 -0.00129828089457273 0.158249601082387 3.77830630672354 0.994146878162703 0.997271161249324 0.00908891480803157 122 102 -0.256013978156021 0.197748527935714 0.460517437756726 0.501271005932357
BRAT1 "Schwann cells" "Ectoderm" 779 381 4.21811427517804 3.66561779841055 -0.552496476767486 0.147836452314895 3.96698540147013 0.0770236065150849 0.223566571053917 0.992089996433793 163 97 -0.742842160502876 0.000146236126421749 0.00108744867589506 0.796026400353765
BRCA1 "Schwann cells" "Ectoderm" 1800 890 5.61711879222926 4.78587064492212 -0.831248147307133 0.168418618673546 4.97133704327284 0.000170222980163441 0.0040985584792801 0.99991587957623 475 377 -0.332575339086871 0.00627599500992823 0.0298448839322815 0.400091525213336
BRCA2 "Schwann cells" "Ectoderm" 1212 779 5.1374186871934 4.56860657324092 -0.568812113952482 0.167217584668317 4.61022444914092 0.00418542473138651 0.0378926783622772 0.936244773405694 420 374 -0.166929637683153 0.14867537989383 0.370640582446481 0.293470609342716
BRCC3 "Schwann cells" "Ectoderm" 958 363 4.63042813857646 3.53432883129891 -1.09609930727755 0.150066978701157 4.11956675049463 2.15350869933199e-06 0.000168244749572986 0.99999987821894 297 98 -1.58981190038255 9.48245665293856e-19 3.66503574106791e-17 0.763039698046175
BRD1 "Schwann cells" "Ectoderm" 1073 932 4.79852888733141 5.0582379328986 0.259709045567189 0.183770720076001 4.8595171319632 0.222164019861461 0.414567634857565 0.482401896717773 288 311 0.110476536361569 0.308622025088798 0.633153620191926 0.42538578554434
BRD2 "Schwann cells" "Ectoderm" 3021 2863 6.29917654633672 6.62858523393284 0.329408687596117 0.0827426679626429 6.36483118527377 0.00112551762445889 0.0153719839858859 0.990938624426565 631 1206 0.933429212577919 1.5198843057235e-29 1.04365388993013e-27 0.607128278586513
BRD3 "Schwann cells" "Ectoderm" 1293 1136 5.09294610375058 5.43051583931752 0.337569735566941 0.170487530204059 5.23185962591034 0.0953758980791721 0.252377909365351 0.472115335116483 471 492 0.0628007870160703 0.240556926740309 0.528313976341085 0.186037966083061
BRD3OS "Schwann cells" "Ectoderm" 518 527 3.64393254558518 4.89655268229615 1.25262013671097 0.343451809657474 4.16216414524063 0.00706099437638148 0.0530857531446392 0.997388514304974 90 92 0.0313641709093351 0.89036298394788 1 0.0250388525540462
BRD4 "Schwann cells" "Ectoderm" 5098 4438 7.07602639695194 7.35975723108804 0.283730834136097 0.104764098676103 7.16165318826946 0.0329773668815954 0.134657581433181 0.935983826823713 739 703 -0.0719498418790147 0.200159763992667 0.464178882629222 0.168252355405626
BRD7 "Schwann cells" "Ectoderm" 6138 4305 7.34781989491641 7.25798132892079 -0.0898385659956222 0.0637654063137007 7.28018781856057 0.179591321366476 0.367000958899995 0.069396433037364 850 895 0.0743396003716415 0.202739235047464 0.469205515412824 0.311673219936768
BRD8 "Schwann cells" "Ectoderm" 1444 1245 5.30015642152006 5.41799265408996 0.117836232569895 0.120206184712347 5.34129711150518 0.342351104484041 0.538241843413412 0.0234844127871634 376 374 -0.00767392788542117 0.899762040947267 1 0.0576189541935991
BRD9 "Schwann cells" "Ectoderm" 1599 1291 5.40521054977687 5.4384172263349 0.0332066765580299 0.10938948291567 5.27745320058882 0.76537214889638 0.864326411617203 0.00877554961318773 431 401 -0.10383581098454 0.270125335704704 0.575878784607057 0.431071672373398
BRF1 "Schwann cells" "Ectoderm" 381 525 3.2433319875796 4.15117212602972 0.907840138450116 0.157787146201159 3.51193596584111 2.96300555241733e-05 0.00105298296908423 0.999979724950679 96 163 0.757639162430956 3.64300653838929e-05 0.00031307207539381 0.834551294156715
BRF2 "Schwann cells" "Ectoderm" 501 328 3.69998229814487 3.52027337213597 -0.179708926008896 0.195684729106875 3.80092149641226 0.559449838075906 0.722396392855296 0.0135319287621723 83 77 -0.106915203916512 0.627734120122076 1 0.594935411896119
BRI3 "Schwann cells" "Ectoderm" 12261 18587 8.28406233707299 9.3493891680428 1.06532683096981 0.158865615933174 8.66175652423143 0.00381042213904081 0.0359848149935451 0.999999999623468 2388 2481 0.0550962616740245 0.246583321399141 0.53855621876528 0.0517177077234299
BRI3BP "Schwann cells" "Ectoderm" 569 230 4.06298703950512 2.91654695174389 -1.14644008776123 0.265221115434906 3.61176471693107 0.00942149613081947 0.0634842911782359 0.999802848994003 201 168 -0.257332046469611 0.100226729427817 0.279089788415338 0.224461835569733
BRICD5 "Schwann cells" "Ectoderm" NA NA NA NA NA NA NA NA NA 0.515005762869874 31 25 -0.299560281858908 0.508401104760301 0.870527082216558 NA
BRINP1 "Schwann cells" "Ectoderm" 94 138 1.19547465515845 1.53962934714408 0.344154691985635 0.86571799123963 1.40363852149419 0.701939618646599 0.826089689194123 0.207075026371374 32 108 1.72379020541847 9.5915817113942e-09 1.4442565183471e-07 0.555447547833208
BRINP2 "Schwann cells" "Ectoderm" NA NA NA NA NA NA NA NA NA 0.824882000968001 3 2 -0.415037499278844 0.765594483995764 1 NA
BRINP3 "Schwann cells" "Ectoderm" NA NA NA NA NA NA NA NA NA 0.608626575771558 2 0 -1.58496250072116 0.34577858615116 0.668295892028253 NA
BRIP1 "Schwann cells" "Ectoderm" 601 309 3.89038331956129 2.83006658183918 -1.06031673772211 0.354127552246218 3.29947333440846 0.0232792743219048 0.109321585844607 0.929078955287957 207 148 -0.481271197678931 0.00275681170155195 0.0147753707465413 0.453893804140874
BRIX1 "Schwann cells" "Ectoderm" 3059 1431 6.47490767378712 5.73858679200201 -0.736320881785114 0.333142338371431 6.21025177126271 0.0597462480211096 0.191092208099581 0.99850697181698 496 352 -0.493577668291106 7.07669725421493e-06 6.94190302080131e-05 0.670329581166422
BRK1 "Schwann cells" "Ectoderm" 14773 11674 8.46427508288454 8.53596880835459 0.07169372547005 0.17115818873048 8.5024535918241 0.687695756937978 0.815858234736231 0.2477656893904 2760 2085 -0.404451730068304 2.44911128012275e-19 9.83912672786241e-18 0.459292553597784
BRMS1 "Schwann cells" "Ectoderm" 1390 919 5.32375957733339 4.81567732603159 -0.508082251301794 0.272230242073213 5.12408854352544 0.101940892596773 0.261151949573756 0.960126142001754 172 183 0.0889337284202883 0.536351010037589 0.904616406094231 0.129650508433236
BRMS1L "Schwann cells" "Ectoderm" 511 512 3.75991980639041 3.98350020107709 0.223580394686688 0.218430536970657 3.80844311195936 0.485761151056066 0.666684585268626 0.0207261780949655 89 114 0.3536369546147 0.0941402494815145 0.266393656431397 0.731117833880884
BROX "Schwann cells" "Ectoderm" 1272 1028 5.03605596745682 5.07478500897261 0.0387290415157899 0.238599941718863 4.94389467454858 0.879179329980332 0.935001568257046 0.00918815012753968 240 194 -0.305559022480351 0.0298081845330319 0.108456536132587 0.47020141944024
BRPF1 "Schwann cells" "Ectoderm" 321 177 3.02131512896344 2.48429632465411 -0.53701880430932 0.152193898897461 2.85245875154702 0.00307663971728104 0.0311348444403525 0.911615543388231 70 64 -0.127379306476227 0.65387283663025 1 0.237197106421729
BRPF3 "Schwann cells" "Ectoderm" 417 364 3.44907622308057 3.60824557661839 0.159169353537825 0.135303921560525 3.56479721016883 0.256647883112446 0.452565392899966 0.0434758527340454 86 144 0.736965594166206 0.000164052827980674 0.00120787793194592 0.560531629883633
BRSK1 "Schwann cells" "Ectoderm" 259 179 2.65126493860736 2.7551080998409 0.103843161233543 0.201062106181812 2.79924575968168 0.635282116385717 0.778498468502591 0.113201405241616 55 35 -0.637429920615292 0.0418726693204312 0.14185135911841 0.462340271600212
BRSK2 "Schwann cells" "Ectoderm" 113 248 1.82008391063689 3.47623429416181 1.65615038352491 0.468192339582133 2.41449527414989 0.0100373667097901 0.0660798237370504 0.999734056708099 43 55 0.347923303420307 0.224358694819403 0.506408878247223 0.210079535579248
BRWD1 "Schwann cells" "Ectoderm" 1238 874 5.13468698703365 4.90573171120711 -0.228955275826544 0.101350855616572 5.0282749899008 0.0400876163818006 0.150765656018561 0.00901524982665265 404 355 -0.186044666805589 0.126933851116759 0.334141801661898 0.812580824503631
BRWD3 "Schwann cells" "Ectoderm" 888 543 4.2962390011387 4.57148506381964 0.275246062680945 0.402214692837177 4.39572085887171 0.520406999351991 0.692995382932017 0.0048260885682104 213 208 -0.0341078543202642 0.751669096861485 1 0.099306115463837
BSCL2 "Schwann cells" "Ectoderm" 98 76 0.923011769736134 1.55708267168995 0.634070901953813 0.342707211064475 1.36246497661108 0.117449011471397 0.28680663522589 0.231330916518364 11 7 -0.584962500721156 0.358619767736652 0.684708458139669 0.324259328760077
BSDC1 "Schwann cells" "Ectoderm" 966 294 4.5260127846621 3.38763166207251 -1.1383811225896 0.145833768830576 4.2910677436774 1.57337522469566e-06 0.000133824629159015 0.999999863176653 358 54 -2.70648032029839 1.19677755483851e-38 1.18843079855861e-36 0.633157088059074
BSG "Schwann cells" "Ectoderm" 17571 10594 8.5736456874189 8.44807337662936 -0.125572310789542 0.104714662085754 8.5983289623036 0.286035433230129 0.484547059900986 0.549883277941403 3180 2560 -0.312773118942045 1.29383478034376e-12 3.03244775395642e-11 0.625578859200987
BSN "Schwann cells" "Ectoderm" NA NA NA NA NA NA NA NA NA 0.651308172364324 1 8 2.16992500144231 0.0234105961611167 0.0891370141859296 NA
BSPRY "Schwann cells" "Ectoderm" NA NA NA NA NA NA NA NA NA 0.877596294682892 6 4 -0.485426827170242 0.571607644953332 0.945227193584655 NA
BST1 "Schwann cells" "Ectoderm" 70 147 0.760839865463567 2.05997746850124 1.29913760303767 0.283011094145522 1.20987616580478 0.000301660789590191 0.0062472598302358 0.999405076336903 6 25 1.89308479608349 0.000670722175111178 0.00424162775925958 0.761182326708329
BST2 "Schwann cells" "Ectoderm" 1104 209 4.26600785768598 4.07804706681127 -0.187960790874704 1.20934792379463 4.44513193335454 0.880944411437322 0.935964431017104 0.999740502399232 520 297 -0.805971041816347 3.89906854801139e-10 7.04963243358474e-09 0.56599833573328
BTAF1 "Schwann cells" "Ectoderm" 545 500 3.56944537918627 3.93819842717751 0.368753047991234 0.440198100945517 3.73400942734823 0.432754872299395 0.621648429692959 0.182945057063619 61 85 0.472068444315223 0.0511513863895784 0.166756662662106 0.820440914348216
BTBD1 "Schwann cells" "Ectoderm" 153 133 2.0482008600765 2.24533402795998 0.197133167883486 0.255139092059448 2.22665356367682 0.525192114786623 0.695872428671859 0.0811608196909558 38 31 -0.285402218862248 0.423634169578966 0.764226516052327 0.371647666135966
BTBD10 "Schwann cells" "Ectoderm" 743 648 4.36445617778708 4.03283114470134 -0.331625033085739 0.284103390090381 4.18622337504584 0.285416708397436 0.484159651718213 0.116554304635794 92 129 0.483209001920423 0.0130816187381961 0.0551398487693578 0.372259615570629
BTBD11 "Schwann cells" "Ectoderm" NA NA NA NA NA NA NA NA NA 0.822829549044834 1 6 1.8073549220576 0.0726009394499574 0.216416962978598 NA
BTBD17 "Schwann cells" "Ectoderm" 260 160 2.14469199502015 3.78039132253159 1.63569932751144 0.812850550389057 2.79458084212675 0.0850984558137557 0.237363765517998 0.0936898998149991 60 14 -2.02384674195437 7.54582997576043e-07 8.70264750748213e-06 0.356098339338373
BTBD19 "Schwann cells" "Ectoderm" NA NA NA NA NA NA NA NA NA 0.868514649935439 11 11 0 1 1 NA
BTBD2 "Schwann cells" "Ectoderm" 1512 736 5.07317865654487 4.70876294009918 -0.364415716445697 0.188587708200479 5.02966487232166 0.175285250332981 0.361174256126902 0.480834845569653 262 182 -0.52321915100826 0.000249505974136196 0.00176265366040616 0.767158100153455
BTBD3 "Schwann cells" "Ectoderm" 1698 1005 5.3966601985839 4.88652825656069 -0.510131942023206 0.356322730628202 5.17028922475697 0.199071080978615 0.388407634770012 0.953188727295209 189 227 0.263034405833794 0.0465318513403827 0.154449069614008 0.253845024621826
BTBD6 "Schwann cells" "Ectoderm" 792 643 4.17954239115148 4.34659426811844 0.167051876966967 0.262133600974563 4.01724785981949 0.533627688130522 0.702118541019219 0.00619223420484386 177 145 -0.28590887208638 0.115753771243934 0.311572981146447 0.386954428638381
BTBD7 "Schwann cells" "Ectoderm" 1473 1208 5.3639239160109 5.36241531864606 -0.00150859736484588 0.128387931968527 5.29584509222356 0.990784840544596 0.994823882795277 0.00818696797735616 375 302 -0.311414868204686 0.00354571140419207 0.0183433490865016 0.501214023851792
BTBD8 "Schwann cells" "Ectoderm" 72 155 1.0273972536607 2.48225174061674 1.45485448695605 0.415155875153934 1.67173620035153 0.0303353387628983 0.127937487602529 0.999984046777569 25 44 0.791413378188583 0.0286494338703611 0.105069628307893 0.543981123393609
BTBD9 "Schwann cells" "Ectoderm" 134 162 1.83189316317661 2.7504601937027 0.918567030526091 0.311010962037812 2.12766311871315 0.0247550192640547 0.113543009147642 0.995642528804686 23 27 0.222392421336448 0.582978006304662 0.95976756623733 0.242107994240853
BTC "Schwann cells" "Ectoderm" NA NA NA NA NA NA NA NA NA 0.677753540996615 0 1 1 1 1 NA
BTD "Schwann cells" "Ectoderm" 444 368 3.44913347324886 3.53550381718313 0.0863703439342713 0.171431088607472 3.53406110158965 0.621968300671268 0.768443899403362 0.158559874367814 135 78 -0.783682093073237 0.000136766349791825 0.00102173749898491 0.473886273049504
BTF3 "Schwann cells" "Ectoderm" 48702 21514 10.0812092114286 9.75007353787611 -0.331135673552499 0.254488754226073 10.009851870163 0.235932751038991 0.430060482070095 0.999986724185995 6409 4877 -0.394034598709919 3.21706762398013e-30 2.27355100258216e-28 0.86234556697643
BTF3L4 "Schwann cells" "Ectoderm" 5863 4580 7.39746957255996 7.28626576549815 -0.111203807061808 0.100142175828354 7.23154110507804 0.378169910286691 0.571861699745927 0.00756639757056619 625 622 -0.00693049390861658 0.959585569616508 1 0.0623224518272521
BTG1 "Schwann cells" "Ectoderm" 10660 8643 7.83678576397473 8.15943606604469 0.32265030206996 0.298821568616974 8.01105350587645 0.317245870647593 0.514222126914579 0.259809009485459 324 532 0.713695814843359 1.31843707041667e-12 3.08335935163628e-11 0.646029796299016
BTG2 "Schwann cells" "Ectoderm" 1881 1121 5.02405300585503 5.87948224677545 0.855429240920419 0.504814094830497 5.43191621158896 0.134740996154654 0.309503467986442 0.266490961329655 334 366 0.131618967498078 0.281647520483759 0.595070658663121 0.153863068038754
BTG3 "Schwann cells" "Ectoderm" 1916 898 5.59624342976537 6.01093551871931 0.414692088953944 0.453258319540545 5.68525386892472 0.389854524911337 0.582762840939439 0.301175628893254 372 340 -0.129403891231065 0.267899868389923 0.572710648211799 0.192136475035972
BTN2A1 "Schwann cells" "Ectoderm" 468 453 3.62135562350463 3.94277051628094 0.321414892776311 0.096269831787 3.77857855146509 0.00416546279423765 0.0378157443570351 0.597467871725107 126 129 0.0336831262562887 0.858559876981565 1 0.104796408048617
BTN2A2 "Schwann cells" "Ectoderm" 326 265 3.10554232715468 3.03333269154538 -0.0722096356093012 0.323917911239933 3.02512146918246 0.830381119045359 0.90560502362112 0.0300615724405002 58 42 -0.456378294659743 0.134468372203737 0.347272013784097 0.542953957117188
BTN3A1 "Schwann cells" "Ectoderm" 131 214 1.61151909865153 2.6357857185448 1.02426661989327 0.303211614547311 1.8737073259527 0.0038898467768568 0.03642696411655 0.859088590707865 22 38 0.761840262805235 0.0444470595274588 0.148752406235902 0.743790970054865
BTN3A2 "Schwann cells" "Ectoderm" 235 244 2.47734357311326 2.30177984620074 -0.175563726912514 0.451744462662785 2.20797255751255 0.720389336077949 0.837480714116841 0.503911821619322 17 52 1.55799545312089 8.74369396282793e-05 0.000681888400709626 0.473331184428151
BTRC "Schwann cells" "Ectoderm" 582 474 3.95130223165987 4.01702423604689 0.065722004387021 0.17443780344015 4.01160909395251 0.711513054867573 0.831159740895675 0.140385230493077 147 151 0.0384741478146357 0.789138139011204 1 0.585407401576962
BUB1 "Schwann cells" "Ectoderm" 1144 531 5.05611775282787 3.90278614640405 -1.15333160642382 0.284335437866353 4.55794572356842 0.00932975338181194 0.0631709119888503 0.999912313567487 214 224 0.0655883416275767 0.322901918589948 0.655622601612222 0.0510610497063968
BUB1B "Schwann cells" "Ectoderm" 1562 839 5.59085689978399 4.33670106123626 -1.25415583854773 0.336694318290214 4.86206512590306 0.0649873833617218 0.201677513032543 0.993159965055719 376 364 -0.0466680595012848 0.759529406368627 1 0.0372107341583043
BUB3 "Schwann cells" "Ectoderm" 5297 3287 7.23009819055479 6.71198789240318 -0.518110298151607 0.122170705694963 6.97113060108563 0.00332596936209381 0.0329588708266445 0.987726301124195 827 807 -0.0352754747475305 0.988691398398062 1 0.068084874733002
BUD13 "Schwann cells" "Ectoderm" 928 578 4.61580693241488 4.28203931770087 -0.333767614714014 0.125763216010542 4.47475032950367 0.0173294447156408 0.0922365680624768 0.552543859656159 231 149 -0.629162304631691 6.91419061817095e-05 0.000552564536237153 0.680501373458698
BUD23 "Schwann cells" "Ectoderm" 2781 2164 6.28589161599884 6.47226079676207 0.186369180763235 0.308769085779524 6.38561073069855 0.564930681538743 0.72598453905653 0.144614683355687 267 347 0.376854305390956 0.00131796198400909 0.00771960552279253 0.664248394261174
BUD31 "Schwann cells" "Ectoderm" 4697 3781 7.03764729009177 6.76421236966189 -0.273434920429887 0.18397930012551 6.92193406355289 0.179510098116567 0.366902088576343 0.122731999210806 173 157 -0.139162747671626 0.273941957411404 0.582220619395722 0.508942849921428
BVES "Schwann cells" "Ectoderm" NA NA NA NA NA NA NA NA NA 0.623241741682483 22 17 -0.3536369546147 0.40328787859055 0.744874712040004 NA
BX255925.3 "Schwann cells" "Ectoderm" 164 152 2.10540101017353 2.05777148109412 -0.0476295290794084 0.334406472716887 2.0104823396824 0.903163620397286 0.947431358411125 0.0145723063685651 42 67 0.661198086548242 0.012934694941686 0.0546275753218774 0.482617286302088
BX664615.2 "Schwann cells" "Ectoderm" NA NA NA NA NA NA NA NA NA 0.753377683383164 6 0 -2.8073549220576 0.0196561572501699 0.0772209026155994 NA
BYSL "Schwann cells" "Ectoderm" 956 368 4.59893802637236 3.64657732770451 -0.952360698667843 0.183313453434638 4.28786571134926 0.000110264705793944 0.00296837901959022 0.999936692998385 133 170 0.351763324428126 0.0531879594487475 0.171683888442331 0.212431917517872
BZW1 "Schwann cells" "Ectoderm" 6823 7869 7.61725381867763 8.0635015672973 0.446247748619673 0.0922482744334684 7.70605698258872 0.00025764695792802 0.00561097819487687 0.99993749840489 2292 2430 0.0843135384479354 0.0941657792368788 0.26642173276119 0.188938854501188
BZW2 "Schwann cells" "Ectoderm" 5479 4406 7.11286552989436 6.52375948739985 -0.589106042494516 0.336074814486076 6.8650446851905 0.121216801674323 0.29242800870342 0.584818816486174 709 629 -0.172467196004766 0.0438150616551739 0.147093421270941 0.292760867422899
C10orf105 "Schwann cells" "Ectoderm" NA NA NA NA NA NA NA NA NA 0.334123296281046 0 2 1.58496250072116 0.34577858615116 0.668295892028253 NA
C10orf143 "Schwann cells" "Ectoderm" 107 495 1.63568118710847 3.66056285387087 2.0248816667624 0.346057260284575 2.41980101815828 0.000740765777472725 0.0114782736004512 0.999999999916276 13 149 3.42146376843828 2.70764473248087e-23 1.34094201022403e-21 0.710135158666975
C10orf67 "Schwann cells" "Ectoderm" NA NA NA NA NA NA NA NA NA 0.620269129583547 1 23 3.58496250072116 1.87238490310632e-05 0.000170861740168477 NA
C10orf82 "Schwann cells" "Ectoderm" 272 515 2.75163976221264 3.58972847973976 0.838088717527122 0.387038533105261 3.04102961681003 0.0721756939716086 0.215343920497293 0.999716261452078 51 60 0.230297619421794 0.433342213618807 0.776378175903261 0.274789070184973
C10orf88 "Schwann cells" "Ectoderm" 265 249 2.75717858197567 2.87500515200939 0.117826570033724 0.253178045723917 2.76430012589148 0.689420914027029 0.817210657985142 0.194703973820134 86 69 -0.313660478903762 0.182169622430424 0.432826082054323 0.420937421361997
C10orf95 "Schwann cells" "Ectoderm" NA NA NA NA NA NA NA NA NA 0.850351775548807 5 3 -0.584962500721156 0.529650670053343 0.895968863013272 NA
C11orf1 "Schwann cells" "Ectoderm" 1924 1196 5.62231039932174 4.81706860735048 -0.80524179197126 0.259439895907788 5.31848461480381 0.0165194929098586 0.0894165575527814 0.999672599117545 307 173 -0.823843044846173 5.39690683996544e-09 8.42108815866968e-08 0.977919901736848
C11orf24 "Schwann cells" "Ectoderm" 927 687 4.80052415732913 4.36661624377838 -0.433907913550748 0.354323614125272 4.5921534980715 0.255004298167175 0.451062067625662 0.195660680307509 186 167 -0.154577037108876 0.257052283191814 0.556649565167333 0.35624387636525
C11orf49 "Schwann cells" "Ectoderm" 1417 1028 5.06694968712892 5.743070935287 0.676121248158083 0.347274858311446 5.32878899062586 0.0927445323162747 0.247826878004544 0.221569364059398 116 132 0.184917715917785 0.298141740533833 0.619104137904364 0.2734978621387
C11orf54 "Schwann cells" "Ectoderm" 820 1010 4.48245776223585 5.08104025102615 0.598582488790295 0.194761607185586 4.65167347744593 0.196597697969275 0.385873064250306 0.999130726079369 255 305 0.257387842692652 0.0267909585264651 0.0993728694143757 0.429995610484396
C11orf58 "Schwann cells" "Ectoderm" 12145 9514 8.3215660848223 8.48330596607726 0.161739881254961 0.0779000764811321 8.39092102396426 0.105207935386354 0.266345582174563 0.998722870496131 1922 2180 0.181631007300853 0.00028372422347259 0.00197698303825953 0.901295576244885
C11orf65 "Schwann cells" "Ectoderm" NA NA NA NA NA NA NA NA NA 0.664058480709132 18 4 -1.92599941855622 0.00646186601720571 0.0305785859132873 NA
C11orf68 "Schwann cells" "Ectoderm" 941 1088 4.36573073349503 5.24683896577545 0.881108232280425 0.17264583311562 4.77077337999251 0.00253420744898178 0.0273812046615323 0.999715733332749 30 51 0.746243407754217 0.0197805672525727 0.0776151781719996 0.846937277867487
C11orf71 "Schwann cells" "Ectoderm" 316 150 3.09608604171019 2.35456402844837 -0.741522013261815 0.189510867189508 2.95390873073905 0.277135455580193 0.475381131543362 0.998771561111133 64 25 -1.32192809488736 3.60057482596795e-05 0.000309598272335894 0.694897937075669
C11orf80 "Schwann cells" "Ectoderm" 265 164 2.62281397671051 2.36275764437024 -0.260056332340275 0.181273114285913 2.48734503396834 0.172332860471429 0.357862958584907 0.202488971690142 57 43 -0.398549376490275 0.169555643932178 0.410173654899446 0.742118985712739
C11orf88 "Schwann cells" "Ectoderm" NA NA NA NA NA NA NA NA NA 0.929106101107677 0 0 0 1 1 NA
C11orf91 "Schwann cells" "Ectoderm" NA NA NA NA NA NA NA NA NA 0.833221563014131 3 9 1.32192809488736 0.0914805002458431 0.260887836047203 NA
C11orf95 "Schwann cells" "Ectoderm" 633 399 3.91337345886284 3.87162376248348 -0.0417496963793602 0.168314750229512 3.9505200974756 0.820368687765047 0.899826385611125 0.0922541176867399 171 110 -0.631848888351992 0.000267476844560582 0.00187796287819838 0.517083252984148
C11orf96 "Schwann cells" "Ectoderm" 360 267 2.54008162638567 3.026425782839 0.486344156453334 0.621312752787821 2.67441623207331 0.463015924307853 0.646440128263851 0.00879409315184431 46 66 0.511500338780135 0.0424762808114711 0.143394473785448 0.953124239923681
C11orf97 "Schwann cells" "Ectoderm" NA NA NA NA NA NA NA NA NA 0.822449377171207 0 0 0 1 1 NA
C11orf98 "Schwann cells" "Ectoderm" NA NA NA NA NA NA NA NA NA 0.815752869717172 29 16 -0.819427754358179 0.048284436712484 0.159226810711945 NA
C12orf10 "Schwann cells" "Ectoderm" 2555 1620 6.04386991492832 5.86590559868091 -0.177964316247408 0.0869206620478676 6.01898728034154 0.0591109134064 0.189984788428165 0.26103029768061 61 721 3.5416587165003 6.07712346451235e-68 1.70546983720025e-65 0.487745667886676
C12orf29 "Schwann cells" "Ectoderm" 834 533 4.44779411693583 4.07705295341842 -0.370741163517402 0.135539158556587 4.21151622378881 0.397188580586135 0.58895605611535 0.953337932229596 117 104 -0.168397531695719 0.330666323782399 0.667677027499727 0.454218598490789
C12orf4 "Schwann cells" "Ectoderm" 342 376 3.13644826211732 3.54280939895381 0.406361136836487 0.243491755732223 3.23485322611709 0.195560919083163 0.384781659105901 0.793778818488501 27 32 0.237039197300849 0.518088357134563 0.883503633583296 0.583321523180574
C12orf43 "Schwann cells" "Ectoderm" 1331 864 5.16524810355889 4.5921458491084 -0.57310225445049 0.270967004630341 4.78352520132678 0.1607150432534 0.34335077410156 0.923026419437168 299 209 -0.514573172829758 8.5525771288793e-05 0.000668060119094872 0.897873230882939
C12orf45 "Schwann cells" "Ectoderm" 2289 1218 5.83647225417771 5.59565388109742 -0.240818373080299 0.22112548349103 5.84330281046103 0.311300419165847 0.508606066528348 0.996472693985773 167 202 0.273018494406416 0.0807149432065671 0.236168655220907 0.346974180552762
C12orf49 "Schwann cells" "Ectoderm" 1087 1200 4.86324281763212 5.3359057983518 0.472662980719684 0.121402794031707 5.05203089390284 0.215594523153655 0.406885089411264 0.992500994847668 345 347 0.00831526821200374 0.948491194080646 1 0.0175923830534449
C12orf56 "Schwann cells" "Ectoderm" NA NA NA NA NA NA NA NA NA 0.730426325259353 9 5 -0.736965594166206 0.301412005331288 0.622365330692584 NA
C12orf57 "Schwann cells" "Ectoderm" 14126 4915 8.33557517421971 7.70389956504888 -0.631675609170839 0.313330715037014 8.02596236802586 0.0834224402139207 0.234711203220905 0.999975477405587 2839 1416 -1.00305117147403 7.39018603858232e-64 1.81143749938111e-61 0.729796028281137
C12orf60 "Schwann cells" "Ectoderm" NA NA NA NA NA NA NA NA NA 0.867845376975884 27 5 -2.22239242133645 0.000105157158533503 0.000804529125975007 NA
C12orf65 "Schwann cells" "Ectoderm" 1111 761 4.95530300178298 4.70606489562714 -0.249238106155837 0.112460647121885 4.87095555795552 0.0430580525432722 0.156794186119113 0.0252260472900811 220 176 -0.320297009308434 0.0405085742747923 0.138539037841236 0.818428952035642
C12orf66 "Schwann cells" "Ectoderm" 95 77 1.23250170559655 1.10194347691908 -0.130558228677471 0.314568716732326 1.12615780117605 0.72751389655623 0.842429120937919 0.279101367082548 22 10 -1.06413033741972 0.0348061395276734 0.123447670469463 0.532677095862876
C12orf73 "Schwann cells" "Ectoderm" 1033 1009 4.75772978668123 5.38435004982516 0.626620263143929 0.190022582038319 4.98723309880316 0.0132765244393846 0.0784191278107018 0.991509983479666 198 239 0.27026597506487 0.0584661565663947 0.185383765474319 0.431307429652641
C12orf75 "Schwann cells" "Ectoderm" 553 1644 4.13130886751699 6.11862736198514 1.98731849446815 0.433858299481942 4.83154834953806 0.00282117819136178 0.0293757686749234 0.999999985221202 228 355 0.636529642869454 3.42541722628278e-08 4.78224795744339e-07 0.320295737518311
C12orf76 "Schwann cells" "Ectoderm" 1828 1344 5.30702842755068 6.04604624711741 0.739017819566727 0.338271556266376 5.56964548779983 0.0656449237158362 0.203041275679214 0.667341063262116 143 137 -0.0614005446641433 0.681123755430743 1 0.0712452976262361
C13orf42 "Schwann cells" "Ectoderm" NA NA NA NA NA NA NA NA NA 0.720188043098077 0 1 1 1 1 NA
C14orf119 "Schwann cells" "Ectoderm" 3074 2004 6.38658806962285 6.08783427256399 -0.298753797058856 0.153209917259922 6.25890126628138 0.103394047159451 0.263475653020576 0.0699577707738621 544 471 -0.207469370302447 0.0216352482593322 0.083738746211015 0.694449316945669
C14orf132 "Schwann cells" "Ectoderm" 1515 1232 5.30297719014285 5.4377736067188 0.134796416575942 0.205132940581841 5.20678565040573 0.52044666476543 0.692995382932017 0.611599895623387 460 363 -0.340828300230642 0.00324047373586765 0.0169820117513779 0.41744998563108
C14orf28 "Schwann cells" "Ectoderm" 130 103 1.97879824998505 1.68513349447797 -0.293664755507083 0.302163288680957 1.86037598305294 0.377824933915372 0.571572127515578 0.0320892921288183 42 23 -0.841302253980942 0.0250508239927819 0.0940450088786795 0.605715440496271
C14orf39 "Schwann cells" "Ectoderm" 165 19 1.45200267460608 -0.164554088971377 -1.61655676357746 0.769346930391202 0.795606102182992 0.0789964462727978 0.226992874938194 0.99705112308376 13 7 -0.807354922057604 0.208839787365184 0.479655277255299 0.499428748960796
C14orf93 "Schwann cells" "Ectoderm" 266 162 2.58196984148315 2.28743608522149 -0.294533756261657 0.192161454199231 2.43088570502439 0.27501442964577 0.473315986587062 0.0664098133856193 24 38 0.641546029087523 0.0833633806178219 0.242502240007221 0.406652847092636
C15orf39 "Schwann cells" "Ectoderm" 222 141 2.75446190212671 1.44838750690767 -1.30607439521904 0.555151707892461 2.21430660890783 0.0503560107692649 0.172305467783837 0.790218107590066 52 53 0.0269670476002693 0.930926392892547 1 0.0198285876817943
C15orf40 "Schwann cells" "Ectoderm" 1530 699 5.4359311139245 4.62318530613646 -0.812745807788041 0.244210563100331 5.04959170442615 0.0142309092959799 0.0817880953766553 0.991506540805211 387 225 -0.77973387977194 1.48896797085003e-10 2.84342956484616e-09 0.959382222953636
C15orf41 "Schwann cells" "Ectoderm" 426 313 3.49657853845953 3.33533323284038 -0.161245305619143 0.145452310733278 3.36992832430468 0.284637123299269 0.483350956300263 0.484293695745825 127 114 -0.154509949055625 0.381045535417818 0.71561370995053 0.958229130841015
C15orf48 "Schwann cells" "Ectoderm" NA NA NA NA NA NA NA NA NA 0.438208889567973 4 1 -1.32192809488736 0.148914673178766 0.370640582446481 NA
C15orf61 "Schwann cells" "Ectoderm" 886 391 4.67966638654252 3.68714845810194 -0.992517928440579 0.196576783410242 4.26608689592663 0.000810344668489703 0.0122340143734689 0.999998987826522 97 73 -0.405256478486258 0.0774567667922971 0.228325899248902 0.408311494305184
C15orf65 "Schwann cells" "Ectoderm" 215 162 2.40278969669323 3.10736115184479 0.704571455151566 0.411318299657062 2.68500527131257 0.128216442089481 0.301628572546575 0.438200892563482 19 8 -1.15200309344505 0.0354478925524608 0.125098048366293 0.382906220317214
C16orf46 "Schwann cells" "Ectoderm" NA NA NA NA NA NA NA NA NA 0.807617702193403 2 2 0 1 1 NA
C16orf58 "Schwann cells" "Ectoderm" 522 493 3.65481727500233 4.14881396767949 0.493996692677165 0.193077806259347 3.84459209978996 0.0600044444737707 0.19164318968968 0.646213076344297 21 23 0.125530882083859 0.77332672403132 1 0.254112798617248
C16orf70 "Schwann cells" "Ectoderm" 358 228 3.15107651030578 2.87432164883012 -0.276754861475657 0.17557708085484 3.05409715093875 0.135741613139615 0.310759283195857 0.203087900396286 38 66 0.780686971595524 0.0050991975582818 0.0251057364654383 0.424718316591029
C16orf71 "Schwann cells" "Ectoderm" NA NA NA NA NA NA NA NA NA 0.544835160209576 0 0 0 1 1 NA
C16orf72 "Schwann cells" "Ectoderm" 1098 1106 5.02746145189969 5.27074509879564 0.243283646895949 0.132711485368249 5.09704224253518 0.144011808006973 0.321651323281467 0.996022478505008 406 755 0.893357439954826 1.17991778911176e-21 5.33830095055141e-20 0.578812596794777
C16orf74 "Schwann cells" "Ectoderm" 203 41 2.14156127655665 0.653777407032838 -1.48778386952381 0.933696940760015 1.56495437235607 0.159534928968069 0.341834335717543 0.961007292255544 9 20 1.0703893278914 0.069520390129142 0.212433775360692 0.294989908655619
C16orf82 "Schwann cells" "Ectoderm" NA NA NA NA NA NA NA NA NA 0.428382462633314 2 8 1.58496250072116 0.0953354252849993 0.268363886497852 NA
C16orf86 "Schwann cells" "Ectoderm" 82 68 1.22951396552035 1.74133573674434 0.51182177122399 0.609409981334898 1.46012732225483 0.433973976112868 0.62225930249244 0.181843527581006 16 9 -0.765534746362977 0.166170104682876 0.404032886373583 0.374731029434631
C16orf87 "Schwann cells" "Ectoderm" 1871 1509 5.70664443226804 5.83590527807032 0.129260845802285 0.16901096707715 5.81263546933851 0.499031290297669 0.677339032341824 0.172488106204636 288 228 -0.335721894403735 0.0102523328869125 0.0450479178629846 0.419283066304916
C16orf91 "Schwann cells" "Ectoderm" 1227 448 5.00049753258359 3.94310276628915 -1.05739476629443 0.14332259096034 4.63623901244632 2.05033321392147e-06 0.0001615656672511 0.999999850891471 213 148 -0.522298465938985 0.00125992745040395 0.00740881723341088 0.493948412256043
C16orf95 "Schwann cells" "Ectoderm" 58 314 0.235953976796166 2.48037020635571 2.24441622955954 0.384709717932836 1.13563202784947 0.000593212383122272 0.010023218774375 0.999999507245753 41 289 2.78759166723617 1.04367891789292e-33 8.71112007158555e-32 0.836921819938877
C17orf100 "Schwann cells" "Ectoderm" 192 265 2.03789793108262 3.06064737381374 1.02274944273112 0.293033602137635 2.35402017754588 0.00336666677883011 0.0332265028737544 0.97007162917479 45 68 0.584962500721156 0.0304868630939479 0.110614130963314 0.57195093566523
C17orf113 "Schwann cells" "Ectoderm" NA NA NA NA NA NA NA NA NA 0.703053965944125 16 15 -0.0874628412503394 0.866284364238137 1 NA
C17orf49 "Schwann cells" "Ectoderm" 1789 1645 5.39418289228765 5.76383170561802 0.369648813330366 0.203070268089814 5.4724585418726 0.120786255190883 0.291515239358943 0.0313944475377077 1 1 0 1 1 0
C17orf50 "Schwann cells" "Ectoderm" NA NA NA NA NA NA NA NA NA 0.853703194708274 1 1 0 1 1 NA
C17orf58 "Schwann cells" "Ectoderm" 883 624 4.4951029959239 3.84070128787374 -0.654401708050161 0.324476702589107 4.18831805407646 0.0923789335649632 0.247024397257691 0.875899282836555 151 109 -0.466567799918926 0.0129317862966054 0.054627205464107 0.712968493479487
C17orf67 "Schwann cells" "Ectoderm" 250 141 2.63368136560262 2.02996195575515 -0.603719409847462 0.377532805971345 2.38296799983796 0.171193057500481 0.356489997836975 0.252689671920218 44 49 0.15200309344505 0.607044594799859 0.985067588511227 0.167454893848274
C17orf75 "Schwann cells" "Ectoderm" 1074 813 4.89133763277619 5.25329732500709 0.3619596922309 0.292840583390486 5.00445455629714 0.255595075716393 0.451584693902559 0.123243867415147 181 179 -0.0159415438690215 0.996861405959175 1 0.0404769229748952
C17orf80 "Schwann cells" "Ectoderm" 448 521 3.66660353666577 4.14181669597346 0.475213159307687 0.129335954467624 3.80188587785091 0.00243234074737969 0.0266239321422871 0.820888341833403 139 154 0.146841388329271 0.345156535627225 0.668295892028253 0.309001098671587
C17orf97 "Schwann cells" "Ectoderm" 326 122 2.55844879315202 3.01717069626961 0.458721903117588 0.646940135673949 2.79791447966 0.500428526333621 0.678492398637524 0.793103367837717 45 28 -0.665580960929441 0.0468068873191936 0.155226676836593 0.371857073426646
C18orf21 "Schwann cells" "Ectoderm" 1373 1182 5.23678188817743 5.2199633234346 -0.0168185647428301 0.116043959636337 5.24041416285212 0.888702240689232 0.939405945026029 0.0101075234525826 204 186 -0.132585639617809 0.34916684914371 0.672963757023868 0.533860239412278
C18orf25 "Schwann cells" "Ectoderm" 309 350 3.18213387201741 3.66941255937487 0.487278687357455 0.113777381237501 3.33550395736781 0.00534632361886297 0.0443094417432768 0.64867053723354 99 158 0.669026765509631 0.000173950948171981 0.00127445560363308 0.786373469424746
C18orf32 "Schwann cells" "Ectoderm" 169 287 2.24917372872615 3.05179800711068 0.802624278384534 0.250231123025896 2.58087225581026 0.0207765558409339 0.102736177888714 0.999967224160296 145 160 0.1410923192346 0.493470251464658 0.852109679807529 0.175788750769638
C18orf54 "Schwann cells" "Ectoderm" 408 802 3.67090668326346 4.24114205651112 0.570235373247661 0.290818427055464 3.59293200411554 0.147686950209574 0.326724476780468 0.937665127508143 205 372 0.856531293072019 5.09964221575482e-10 9.10972987692586e-09 0.749484509474734
C19orf12 "Schwann cells" "Ectoderm" 979 497 4.64635891068838 3.97117715906187 -0.675181751626508 0.188715651112688 4.1798187617179 0.00272300473943106 0.0287356068604498 0.999595713053324 206 110 -0.899071091149219 1.46187659268673e-07 1.87468730733681e-06 0.800625798195983
C19orf18 "Schwann cells" "Ectoderm" NA NA NA NA NA NA NA NA NA 0.318087007873587 5 1 -1.58496250072116 0.129430674437906 0.337775684611268 NA
C19orf25 "Schwann cells" "Ectoderm" 1160 1464 4.99581312988721 5.61301039388686 0.617197263999651 0.234224829249318 5.28651511858782 0.0358610404083199 0.141130396523125 0.990403110817637 160 258 0.685891409571937 5.051825222315e-06 5.07910402933062e-05 0.908964404229608
C19orf33 "Schwann cells" "Ectoderm" NA NA NA NA NA NA NA NA NA 0.435788538656569 8 7 -0.169925001442312 0.824407239075449 1 NA
C19orf38 "Schwann cells" "Ectoderm" NA NA NA NA NA NA NA NA NA 0.788818225486957 1 3 1 0.423710797166793 0.764226516052327 NA
C19orf44 "Schwann cells" "Ectoderm" 141 74 1.74527314503561 1.1280619971642 -0.617211147871415 0.281323149122237 1.35497650884749 0.0433511671468927 0.15745098809008 0.157209805469968 53 44 -0.263034405833794 0.417052243379753 0.762875462006947 0.426165999659799
C19orf47 "Schwann cells" "Ectoderm" 130 106 2.01719605943796 1.750101572508 -0.267094486929956 0.41652763218231 1.87576284684857 0.542195015513668 0.709380807274704 0.0313543594872991 48 9 -2.29278174922785 8.71955661126027e-08 1.14782796886774e-06 0.530924673329495
C19orf48 "Schwann cells" "Ectoderm" 3193 1336 6.41092367507088 4.94229360555664 -1.46863006951424 0.304760669618975 5.85530702343829 0.00312941886653708 0.0315540321091627 0.999999402866864 509 310 -0.713582666728255 1.50299497845452e-10 2.86738864658062e-09 0.485883192466758
C19orf53 "Schwann cells" "Ectoderm" 8875 6090 7.84820364346156 7.80006122642548 -0.0481424170360789 0.073960784061587 7.87106744144328 0.524338038370402 0.695547917914288 0.101223033082709 1823 1528 -0.254517322803937 1.2213724573034e-05 0.00011545404200841 0.552227412453082
C19orf54 "Schwann cells" "Ectoderm" 410 337 3.35306031656191 3.44492762243283 0.0918673058709221 0.163755930769474 3.41321066822533 0.583195845861962 0.738966087101036 0.019045365326657 106 118 0.153350776906797 0.405918535898696 0.74830602905011 0.713809731806441
C19orf57 "Schwann cells" "Ectoderm" 203 187 1.96742054568005 1.86128360476542 -0.106136940914623 0.681121135896941 1.78551012025434 0.8810900394743 0.935964431017104 0.222176568501605 40 34 -0.228268987673117 0.487549737786878 0.844789156144356 0.651450667214479
C19orf73 "Schwann cells" "Ectoderm" NA NA NA NA NA NA NA NA NA 0.219963053964586 9 13 0.485426827170242 0.406334887003071 0.748788423289633 NA
C19orf81 "Schwann cells" "Ectoderm" 236 245 2.64595732838448 3.82899719806055 1.18303986967607 0.567169844878808 3.03962662738993 0.0753571402170284 0.220678891351151 0.347650893204348 57 69 0.271302021817394 0.336849174927927 0.668295892028253 0.229326186522928
C19orf84 "Schwann cells" "Ectoderm" NA NA NA NA NA NA NA NA NA 0.866410896298066 11 45 1.93859945533586 5.21042726387741e-05 0.000429704912852309 NA
C19orf85 "Schwann cells" "Ectoderm" NA NA NA NA NA NA NA NA NA 0.720551628364867 0 1 1 1 1 NA
C1D "Schwann cells" "Ectoderm" 2317 1519 6.03980502604185 5.71704530003584 -0.322759726006018 0.109986063259449 5.9709045387832 0.0105630053351105 0.0681968966125919 0.0262804490994513 357 312 -0.193796930331638 0.143077332509903 0.366144086070745 0.600437150972251
C1GALT1 "Schwann cells" "Ectoderm" 716 597 4.4919852006987 4.56060153692405 0.0686163362253529 0.589854796768613 4.50274125506928 0.910408049165773 0.951457317612723 0.0985155630687527 188 154 -0.286118018946835 0.0872529109252967 0.251498268406884 0.446464787370352
C1GALT1C1 "Schwann cells" "Ectoderm" 717 777 4.31192058373415 4.65910143949203 0.347180855757882 0.145497692964599 4.38660378300663 0.0307583223545583 0.128845885768701 0.97558826463837 108 90 -0.26038968457823 0.120403690328253 0.320616102408585 0.300001863108333
C1GALT1C1L "Schwann cells" "Ectoderm" NA NA NA NA NA NA NA NA NA 0.824893105723219 0 31 5 2.75176209709359e-08 3.88800546087537e-07 NA
C1orf109 "Schwann cells" "Ectoderm" 828 599 4.67484562015457 4.79355093842065 0.11870531826608 0.334038877895108 4.69860124699622 0.73276421573938 0.84561944202462 0.00859762908720373 247 303 0.29373120305671 0.0427166297876613 0.144030092148402 0.626617091606237
C1orf112 "Schwann cells" "Ectoderm" 712 287 4.201635260965 3.00163253705622 -1.20000272390878 0.285754468581598 3.66318798003094 0.118381210972434 0.288470507363092 0.999957349851524 90 107 0.247092861964772 0.253944229224595 0.551569600807279 0.145847330195202
C1orf115 "Schwann cells" "Ectoderm" NA NA NA NA NA NA NA NA NA 0.131053530711804 6 7 0.192645077942396 0.812091556823204 1 NA
C1orf116 "Schwann cells" "Ectoderm" NA NA NA NA NA NA NA NA NA 0.589263304879364 0 2 1.58496250072116 0.34577858615116 0.668295892028253 NA
C1orf122 "Schwann cells" "Ectoderm" 5096 5037 7.01814395237506 7.57857363588086 0.560429683505795 0.149827662303928 7.21638075336389 0.0217553803408537 0.105262498556959 0.999987151751657 227 248 0.127111917903339 0.353071542168839 0.676886751898238 0.22681153701243
C1orf131 "Schwann cells" "Ectoderm" 1640 1302 5.26206658270371 5.55618234144371 0.294115758739994 0.216092779530907 5.43931569615178 0.215502545320595 0.406825690490315 0.266514525827808 256 410 0.677370034487805 2.12350693971216e-08 3.04364088679395e-07 0.638652186217878
C1orf159 "Schwann cells" "Ectoderm" 264 201 2.67176227055441 2.33151457673277 -0.340247693821638 0.278911690089117 2.4829576466401 0.292653454006687 0.490551296048419 0.0433388121222852 100 75 -0.410283969308209 0.0818943880209786 0.239077782246077 0.854188374848753
C1orf167 "Schwann cells" "Ectoderm" NA NA NA NA NA NA NA NA NA 0.743795195567083 2 4 0.736965594166206 0.571607644953332 0.945227193584655 NA
C1orf174 "Schwann cells" "Ectoderm" 1825 1060 5.62567158441852 5.12272609886578 -0.502945485552734 0.0948897204263787 5.38019797092395 9.57019349416307e-05 0.00267965417836566 0.998745452390304 324 283 -0.194548788411135 0.145575159864166 0.370167902747018 0.386818838223246
C1orf189 "Schwann cells" "Ectoderm" NA NA NA NA NA NA NA NA NA 0.929010443784617 1 0 -1 1 1 NA
C1orf194 "Schwann cells" "Ectoderm" NA NA NA NA NA NA NA NA NA 0.992258404026509 4 4 0 1 1 NA
C1orf198 "Schwann cells" "Ectoderm" 2097 1164 5.43480058687507 4.34415735458043 -1.09064323229464 0.656603205374953 5.00164403157055 0.140485326924648 0.316431869435921 0.758386038952621 254 187 -0.439764585181221 0.00195815037384587 0.0109715346756804 0.403215801610931
C1orf21 "Schwann cells" "Ectoderm" 2157 1090 5.61358461899477 4.92937618096794 -0.684208438026831 0.430029979647638 5.31960662221278 0.154048523076837 0.334765629218912 0.604734107404983 241 209 -0.204617719608472 0.171114213191731 0.413509999281753 0.299057579878089
C1orf210 "Schwann cells" "Ectoderm" NA NA NA NA NA NA NA NA NA 0.87499124019405 4 4 0 1 1 NA
C1orf226 "Schwann cells" "Ectoderm" NA NA NA NA NA NA NA NA NA 0.072669288713072 6 9 0.514573172829758 0.464435020475614 0.818716563183755 NA
C1orf232 "Schwann cells" "Ectoderm" NA NA NA NA NA NA NA NA NA 0.833194891356527 0 2 1.58496250072116 0.34577858615116 0.668295892028253 NA
C1orf35 "Schwann cells" "Ectoderm" 2842 2167 6.20133043830146 6.47438355636725 0.273053118065787 0.178484758505721 6.25755259950833 0.170437607946732 0.35551324794266 0.288478187390662 544 591 0.119340945964661 0.170432860436923 0.412172088110476 0.437061282471449
C1orf43 "Schwann cells" "Ectoderm" 6282 2319 7.24538030868284 6.48733094128492 -0.758049367397918 0.158174269252597 6.93668633651923 0.00214873783611511 0.0243712681269828 0.999999985246682 796 564 -0.496328856687922 8.45992948253414e-09 1.28384070924601e-07 0.654744767338335
C1orf50 "Schwann cells" "Ectoderm" NA NA NA NA NA NA NA NA NA 0.170181469453361 65 26 -1.28950661719499 5.95767458899926e-05 0.000486359235840564 NA
C1orf52 "Schwann cells" "Ectoderm" 331 247 3.0226873904471 3.2581507000922 0.235463309645107 0.32684085100336 3.10334017139866 0.498410946106701 0.676817596885232 0.0287725508888647 15 7 -1 0.106624468988518 0.292737305755516 0.447334561782075
C1orf53 "Schwann cells" "Ectoderm" 276 488 2.66190518613286 4.34759457374902 1.68568938761616 0.461670737378108 3.28262437983628 0.0187488216245053 0.0970629449439174 0.999585821399189 23 34 0.54432051622381 0.150199643122427 0.373127900235689 0.322906770501515
C1orf54 "Schwann cells" "Ectoderm" 2163 1949 5.47339412053944 4.63129476409915 -0.842099356440292 0.676397420866627 5.18123486532543 0.25273965348859 0.448405178461891 0.514886204786923 190 195 0.0372810160794595 0.791189219134393 1 0.0406704335353649
C1orf56 "Schwann cells" "Ectoderm" 1369 716 5.28264837264063 4.25086770391477 -1.03178066872587 0.168947854209189 4.59171871795454 2.662795960599e-05 0.000969014868788667 0.40004967297966 165 90 -0.867244791148228 3.50128268091389e-06 3.61786754713002e-05 0.840532118341757
C1orf61 "Schwann cells" "Ectoderm" 279 64 2.45589456012119 1.07707912827418 -1.37881543184701 0.472505156987594 1.8463879612134 0.0100559528025627 0.0661631947645646 0.999554562830162 270 62 -2.10486911785395 5.9592762637452e-17 1.99992072047075e-15 0.743527557509964
C1orf74 "Schwann cells" "Ectoderm" 179 82 2.12228763813206 1.191199952716 -0.93108768541606 0.307743706075471 1.66583842571718 0.00803948873349685 0.0578718866821049 0.95265234602586 34 27 -0.321928094887362 0.370697947918463 0.701880446125954 0.345754862758718
C1QBP "Schwann cells" "Ectoderm" 12904 4786 8.48409142023726 7.73785038186392 -0.746241038373345 0.368254306627396 8.26283860851233 0.0808986355406907 0.230326084673954 0.999988495607389 1651 1162 -0.506362589946227 8.01384641276284e-15 2.28542153073254e-13 0.678550982736081
C1QL1 "Schwann cells" "Ectoderm" 143 93 1.79937874912592 0.852576204392162 -0.946802544733757 0.767322670726932 1.58255192707462 0.255308770630749 0.451386229701966 0.107765752134294 29 37 0.341036917835067 0.325258255746812 0.659093853524619 0.209369429097194
C1QTNF12 "Schwann cells" "Ectoderm" 90 81 1.06050270311887 2.62850762232352 1.56800491920465 1.07991298885713 1.63992473780912 0.198261714043036 0.387640859168497 0.573686344447821 15 22 0.523561956057013 0.268156463889119 0.573006153911819 0.333903261172537
C1QTNF2 "Schwann cells" "Ectoderm" NA NA NA NA NA NA NA NA NA 0.242750795408982 1 20 3.39231742277876 3.68643227154769e-05 0.000315947220794307 NA
C1QTNF3 "Schwann cells" "Ectoderm" NA NA NA NA NA NA NA NA NA 0.240133725484579 8 23 1.41503749927884 0.0115670112966271 0.049785198210244 NA
C1QTNF4 "Schwann cells" "Ectoderm" 937 274 4.19425966719435 3.72189539551386 -0.472364271680488 0.313037935595608 4.11873102741871 0.170849393651323 0.356169451759061 0.999779524203106 212 73 -1.52525625459689 5.16019367289963e-14 1.37823434871763e-12 0.591609214863475
C1QTNF6 "Schwann cells" "Ectoderm" 265 262 2.64770400087243 3.02600193888075 0.378297938008318 0.208720008918578 2.5829155548089 0.090473183144867 0.244564933647823 0.0232039992022948 15 86 2.44294349584873 1.78201464822712e-11 3.72645050197301e-10 0.541962336573108
C1QTNF7 "Schwann cells" "Ectoderm" NA NA NA NA NA NA NA NA NA 0.463454688474197 1 1 0 1 1 NA
C1R "Schwann cells" "Ectoderm" 122 127 1.75165345709744 1.60877889005913 -0.142874567038318 0.414209085061228 1.63784195134865 0.741394961849457 0.849786038143237 0.680292329039145 19 8 -1.15200309344505 0.0425230642272455 0.143452372072541 0.533055498731752
C1RL "Schwann cells" "Ectoderm" 177 142 2.18485441789996 2.19397764307772 0.00912322517776643 0.172510876835383 2.2279930577739 0.958478266154911 0.978983286659597 0.0366457943845845 45 42 -0.0972972013549148 0.753277610797993 1 0.477608159705256
C1S "Schwann cells" "Ectoderm" NA NA NA NA NA NA NA NA NA 0.388423747256929 12 3 -1.70043971814109 0.0219336368664728 0.0846736332301395 NA
C20orf194 "Schwann cells" "Ectoderm" 377 431 2.99382846905834 2.87812762929469 -0.115700839763651 0.582419302503077 2.87716131280708 0.848330129624498 0.915527840819638 0.3326460814452 114 154 0.430634354329862 0.0169475860417061 0.0684121442800912 0.440785851539402
C20orf204 "Schwann cells" "Ectoderm" NA NA NA NA NA NA NA NA NA 0.439411257812231 2 7 1.41503749927884 0.109598583399116 0.298280670265704 NA
C20orf27 "Schwann cells" "Ectoderm" 3167 1731 6.38836037888031 5.93519726084357 -0.453163118036738 0.138437385264288 6.30594816966672 0.00488715132828923 0.0421290545059007 0.945623550255716 597 1087 0.863461167052234 1.93670163716551e-25 1.07765202592163e-23 0.396067579004379
C20orf85 "Schwann cells" "Ectoderm" NA NA NA NA NA NA NA NA NA 0.924079256826246 0 0 0 1 1 NA
C20orf96 "Schwann cells" "Ectoderm" 847 706 4.49577767805187 4.60679043557096 0.111012757519092 0.127095001767373 4.57244776078302 0.39533162149274 0.587554193869481 0.167964098966452 96 108 0.168271482589799 0.387047148266669 0.72280653669937 0.746115051882988
C21orf58 "Schwann cells" "Ectoderm" 1360 331 5.17964761334327 3.40556531069705 -1.77408230264621 0.187617697888669 4.30663040913168 8.3812945610127e-08 1.61441073854541e-05 0.999999998414004 432 184 -1.22684175421041 1.97592878911709e-17 6.88163400583873e-16 0.69153598588998
C21orf62 "Schwann cells" "Ectoderm" NA NA NA NA NA NA NA NA NA 0.964220642697959 7 6 -0.192645077942396 0.812091556823204 1 NA
C21orf91 "Schwann cells" "Ectoderm" 346 294 3.281724670353 3.42228134239621 0.140556672043211 0.210230926040238 3.35926133119123 0.564948603606432 0.72598453905653 0.0260861197235365 84 162 0.939337218093376 3.00184103797618e-06 3.12850645098874e-05 0.540433587108659
C22orf15 "Schwann cells" "Ectoderm" 126 103 1.45661975905067 2.36308256593198 0.906462806881307 0.598388656192918 1.90388577277273 0.172630165265843 0.357953319476742 0.677552931893738 13 26 0.947532580105864 0.0406660778235049 0.138979514820746 0.958456731277039
C22orf23 "Schwann cells" "Ectoderm" NA NA NA NA NA NA NA NA NA 0.853709337935883 6 19 1.51457317282976 0.00974876789741285 0.0430796763043136 NA
C22orf31 "Schwann cells" "Ectoderm" NA NA NA NA NA NA NA NA NA 0.788788729317102 1 0 -1 1 1 NA
C22orf39 "Schwann cells" "Ectoderm" 1373 1256 5.18394687589786 5.37044295375992 0.18649607786206 0.158789273743898 5.26707114349099 0.496291992637969 0.675610355552159 0.176890378654332 245 310 0.338256264791363 0.00557675847190694 0.0270511901427871 0.690295731099629
C2CD2 "Schwann cells" "Ectoderm" NA NA NA NA NA NA NA NA NA 0.242723502312971 6 32 2.23703919730085 2.57086141943107e-05 0.000227523585584384 NA
C2CD2L "Schwann cells" "Ectoderm" 115 81 1.55033351782947 1.35876113097722 -0.191572386852242 0.267527689603776 1.54902196316084 0.484453348877917 0.665459525919614 0.284778386846918 20 28 0.465663572348812 0.240690946892565 0.52848843356703 0.414697450007915
C2CD3 "Schwann cells" "Ectoderm" 258 163 2.69210289894481 2.53295566617561 -0.159147232769198 0.318581227289934 2.62118636052804 0.64665770432257 0.786253394753097 0.0260666879988922 84 63 -0.409390936137702 0.103713440250653 0.286990382788373 0.620632864951069
C2CD4B "Schwann cells" "Ectoderm" NA NA NA NA NA NA NA NA NA 0.47000639955326 1 0 -1 1 1 NA
C2CD4C "Schwann cells" "Ectoderm" 92 120 1.29547527516298 2.30944162979554 1.01396635463256 0.519356390059191 1.73009344536479 0.102830334145031 0.262414294705314 0.986477773504136 26 29 0.15200309344505 0.684311149026124 1 0.149909405524736
C2CD5 "Schwann cells" "Ectoderm" 418 300 3.54305460877373 3.41275294997125 -0.130301658802477 0.132755652060855 3.60535294112426 0.342770152637483 0.538749035631115 0.0077102067253263 123 131 0.0901978089715781 0.611364811445839 0.989259480975785 0.290307690869859
C2orf15 "Schwann cells" "Ectoderm" NA NA NA NA NA NA NA NA NA 0.512318584259038 8 7 -0.169925001442312 0.821260508875383 1 NA
C2orf42 "Schwann cells" "Ectoderm" 121 112 1.61371927449891 1.74259506605346 0.12887579155455 0.22397844451147 1.64011151739612 0.573028951219171 0.731894300105245 0.0255095041094395 23 18 -0.337034987277571 0.439266779397819 0.784483532492411 0.419748134311138
C2orf49 "Schwann cells" "Ectoderm" 780 664 4.39069169549221 4.55092680521463 0.160235109722427 0.211985031826675 4.46516619797441 0.487014786522646 0.667598674236933 0.0152917898862869 112 109 -0.0388192488905282 0.854028546804821 1 0.163192753067235
C2orf68 "Schwann cells" "Ectoderm" 1361 979 5.17509422306245 5.12977569632561 -0.0453185267368426 0.106133021905734 5.13695236454239 0.68583715927136 0.814642809842688 0.0121569244169631 329 376 0.192098499022849 0.124477925353888 0.3289288409597 0.447244599878215
C2orf69 "Schwann cells" "Ectoderm" 704 474 4.26396822746415 4.19890406209044 -0.065064165373709 0.244337470868626 4.26983360575568 0.805886052602163 0.890325342801046 0.162706717229561 176 220 0.320297009308434 0.0402820994014896 0.13793502613801 0.453898242201512
C2orf72 "Schwann cells" "Ectoderm" NA NA NA NA NA NA NA NA NA 0.724064773962671 12 20 0.691877704637668 0.147389391374365 0.370640582446481 NA
C2orf74 "Schwann cells" "Ectoderm" 785 916 4.51594892522123 4.82424850310886 0.308299577887635 0.285440677527449 4.60007596452055 0.312880912397332 0.50999497421987 0.975731504066965 148 154 0.056955884812076 0.684132031140479 1 0.184742013603517
C2orf76 "Schwann cells" "Ectoderm" 595 570 3.94049878952169 4.2086313896399 0.268132600118212 0.148905834444892 4.01483230888657 0.261550633247632 0.45756064773124 0.0443865039669923 11 157 3.71881824745595 9.47097840040316e-26 5.36245689314055e-24 0.518699522592694
C2orf81 "Schwann cells" "Ectoderm" NA NA NA NA NA NA NA NA NA 0.931058442066824 19 15 -0.321928094887362 0.511460237654821 0.874171144127256 NA
C2orf88 "Schwann cells" "Ectoderm" NA NA NA NA NA NA NA NA NA 0.754167039176163 9 39 2 5.12893506587398e-05 0.000423550977951771 NA
C2orf92 "Schwann cells" "Ectoderm" NA NA NA NA NA NA NA NA NA 0.939102086999829 23 42 0.841302253980942 0.0136877784611048 0.0571844966819491 NA
C3orf14 "Schwann cells" "Ectoderm" 2058 1843 5.71783836023225 5.33382858377916 -0.38400977645309 0.282993277331246 5.52486220333508 0.216046803737717 0.407371289680637 0.143799434136996 349 346 -0.0124192592540678 0.881517682182735 1 0.0323409975880781
C3orf18 "Schwann cells" "Ectoderm" 112 65 1.28010486738563 0.988047735476204 -0.292057131909428 0.25432037586448 1.28591851765652 0.269429971417902 0.46696736591387 0.0771936569288138 31 20 -0.60768257722124 0.102535357436955 0.284332616555807 0.658158017033245
C3orf33 "Schwann cells" "Ectoderm" NA NA NA NA NA NA NA NA NA 0.842016958716027 4 12 1.37851162325373 0.0637118227665208 0.198819335876435 NA
C3orf38 "Schwann cells" "Ectoderm" 1048 878 4.84808711945885 4.87539568350934 0.027308564050486 0.126979011760404 4.71453737608498 0.832697963286464 0.906684106983919 0.00919540841641936 210 183 -0.197537232650172 0.134714628460367 0.347768839555599 0.467673222936469
C3orf52 "Schwann cells" "Ectoderm" 356 48 3.13552886148039 0.791585509027851 -2.34394335245254 0.350058172503261 2.20615515975251 0.000640385837851527 0.0104443658109157 0.999999323042987 31 48 0.614709844115208 0.0482494406161969 0.159165616370023 0.17202557845836
C3orf62 "Schwann cells" "Ectoderm" 177 133 2.18625624891445 2.03798788044628 -0.148268368468164 0.179787892257764 2.08666983332809 0.422266276797817 0.611237338688698 0.39154017809602 68 79 0.213403638109193 0.361877525878453 0.689398803443244 0.37108794309227
C3orf67 "Schwann cells" "Ectoderm" 329 364 3.05928344654865 3.58261353550025 0.5233300889516 0.153327959041257 3.2177031838398 0.00356005293099471 0.0342477567809621 0.567464368464304 61 52 -0.226275855823676 0.399105041753189 0.738981643575134 0.231868096817461
C3orf70 "Schwann cells" "Ectoderm" 448 454 3.50089176390698 3.78174963453129 0.28085787062431 0.273741869614806 3.03667805468102 0.320156216571876 0.517399862800665 0.100831910443716 98 81 -0.271804615461526 0.169279360415016 0.409638282313967 0.329673088169804
C4BPB "Schwann cells" "Ectoderm" NA NA NA NA NA NA NA NA NA 0.670973722750159 0 0 0 1 1 NA
C4orf19 "Schwann cells" "Ectoderm" 424 1113 2.91191442290017 3.28981098090786 0.377896558007696 1.04605013660866 2.89552396327718 0.727796748290473 0.842497696808741 0.890393461786199 89 67 -0.404390255079335 0.111653799901299 0.302852525744328 0.340775317841266
C4orf3 "Schwann cells" "Ectoderm" 10819 7641 8.00299824386624 8.06100757916916 0.0580093353029252 0.163875598164881 8.00231864251052 0.734906170488326 0.846345641864664 0.0108242708510377 1902 1453 -0.388248292354428 3.88817361772005e-12 8.61448443175413e-11 0.465243305103152
C4orf33 "Schwann cells" "Ectoderm" 330 319 2.81232800574319 3.12493545710967 0.312607451366481 0.333451870800002 2.95211071845375 0.38044387053572 0.574134664544788 0.174196629946976 44 89 1 6.87220642950151e-05 0.000550572632605988 0.592630328259905
C4orf46 "Schwann cells" "Ectoderm" 714 328 4.35156713731259 3.33149389508465 -1.02007324222794 0.217993793011248 3.7386067826577 0.000333491727925933 0.00676183227656719 0.942309436616766 213 147 -0.532013620772197 0.000551438581925924 0.0035522477379952 0.521544531067422
C4orf47 "Schwann cells" "Ectoderm" 245 285 2.09997261991126 4.04402743669074 1.94405481677948 0.562315243618207 2.93759646335643 0.00885435268138695 0.0611889680829523 0.995944421726179 53 53 0 0.982739296247445 1 0
C4orf48 "Schwann cells" "Ectoderm" 7668 6697 7.44960203981931 8.18716867560708 0.737566635787768 0.360023762320414 7.68654408782064 0.0837071382021323 0.235146127230129 0.999418779412702 2523 1704 -0.565940171071014 3.75310117598334e-29 2.54108570530564e-27 0.302731330576559
C5 "Schwann cells" "Ectoderm" 139 149 1.57511817240806 1.51286803783589 -0.0622501345721713 0.663852517066678 1.44104577517898 0.928791490030241 0.960930920469479 0.162320503984164 26 31 0.245112497836531 0.603399113223387 0.980137608292732 0.443662500659044
C5orf15 "Schwann cells" "Ectoderm" 1416 1507 5.12351990350742 6.08097184292818 0.957451939420764 0.233760554519464 5.48723740339326 0.00373091226342112 0.0354436665025007 0.998862088046726 41 50 0.280107919192735 0.356694520486213 0.682378254761415 0.292555592254786
C5orf22 "Schwann cells" "Ectoderm" 304 293 2.93897052635571 3.65671568247638 0.717745156120678 0.300152147571788 3.24099992868991 0.049789509613453 0.171048093911899 0.364216863121349 119 94 -0.337034987277571 0.10893337997351 0.297599600706412 0.242154995910928
C5orf24 "Schwann cells" "Ectoderm" 2412 2725 5.97509968664414 6.56521135840884 0.590111671764697 0.169085586172509 6.00847547277347 0.0031457371486709 0.0316614193017579 0.993643271704539 556 544 -0.0314210976757431 0.728916387809495 1 0.0481214665509473
C5orf34 "Schwann cells" "Ectoderm" 262 152 2.70243963875021 2.2406501560688 -0.461789482681407 0.261838917191246 2.46700189854946 0.0968755536829036 0.253626142318718 0.614108064059155 51 57 0.15754127698648 0.524312321986953 0.891220488321221 0.202789223389914
C5orf38 "Schwann cells" "Ectoderm" 120 88 1.13740092346921 2.95087887305207 1.81347794958287 1.29861001797258 1.67875090178436 0.205740165792171 0.396161518826291 0.552294049903143 28 41 0.534336427651188 0.129334242159355 0.337775684611268 0.294647325474289
C5orf46 "Schwann cells" "Ectoderm" NA NA NA NA NA NA NA NA NA 0.489334281105035 0 0 0 1 1 NA
C5orf47 "Schwann cells" "Ectoderm" NA NA NA NA NA NA NA NA NA 0.719062084790476 3 0 -2 0.148914673178766 0.370640582446481 NA
C5orf49 "Schwann cells" "Ectoderm" NA NA NA NA NA NA NA NA NA 0.964357030122521 1 3 1 0.423710797166793 0.764226516052327 NA
C5orf51 "Schwann cells" "Ectoderm" 569 490 4.02640474175274 3.91616248788604 -0.110242253866704 0.244672043101738 3.98640107236422 0.669326184926293 0.801899424986224 0.0110946366098848 199 223 0.163498732282879 0.185814883407497 0.439059215055279 0.373933852279099
C5orf58 "Schwann cells" "Ectoderm" NA NA NA NA NA NA NA NA NA 0.719231455206784 4 0 -2.32192809488736 0.0718606382258516 0.215671016522844 NA
C5orf63 "Schwann cells" "Ectoderm" 70 524 0.857831615362415 2.97856201604335 2.12073040068093 1.30739430338448 1.77222957701438 0.166426222633381 0.350671379773763 0.999972610754337 6 36 2.40209844357135 1.61159421642518e-05 0.000149101339736537 0.895147547282617
C6orf118 "Schwann cells" "Ectoderm" NA NA NA NA NA NA NA NA NA 0.55571638006661 15 7 -1 0.106624468988518 0.292737305755516 NA
C6orf120 "Schwann cells" "Ectoderm" 746 876 4.25696105144315 4.83790963816632 0.580948586723176 0.145476371118731 4.34426745385031 0.00104639678862795 0.014613283960519 0.409364502852789 244 104 -1.22239242133645 1.619411816802e-13 4.1479220133008e-12 0.403998716298162
C6orf132 "Schwann cells" "Ectoderm" 93 39 1.25969231911654 0.717597758708782 -0.542094560407762 1.14456363968438 1.18798178546948 0.650321707767493 0.788401436233382 0.267227786109619 22 7 -1.52356195605701 0.00935064986417698 0.041672263284217 0.608201239246662
C6orf136 "Schwann cells" "Ectoderm" 374 338 3.32933435439145 3.86456210239077 0.535227747999325 0.318968320677793 3.50169694972029 0.136729344833632 0.311870200179938 0.0235074539853446 49 60 0.286881147788162 0.292894323950482 0.613080282021094 0.53599827150315
C6orf141 "Schwann cells" "Ectoderm" NA NA NA NA NA NA NA NA NA 0.394081958581381 42 35 -0.256339753259786 0.418595488561248 0.764226516052327 NA
C6orf163 "Schwann cells" "Ectoderm" NA NA NA NA NA NA NA NA NA 0.785618936577739 15 48 1.61470984411521 0.000111844631174362 0.000849984080871409 NA
C6orf226 "Schwann cells" "Ectoderm" 429 616 3.46104254075047 4.38381927830422 0.922776737553757 0.156555239735344 3.78275688958321 2.26367494398773e-05 0.000862862502847091 0.999900238568752 82 95 0.209923069374231 0.345293474984388 0.668295892028253 0.227490638668167
C6orf52 "Schwann cells" "Ectoderm" NA NA NA NA NA NA NA NA NA 0.853706490577461 35 0 -5.16992500144231 4.53171586670266e-07 5.43020705710584e-06 NA
C6orf58 "Schwann cells" "Ectoderm" NA NA NA NA NA NA NA NA NA 0.824983387118639 0 1 1 1 1 NA
C6orf62 "Schwann cells" "Ectoderm" 1118 1278 5.07127210209401 5.3368835994155 0.265611497321498 0.12668178431761 4.98216297844564 0.0545722958254265 0.181663661035212 0.0458387250299041 389 390 0.00369448355774165 0.984891257549726 1 0.0139093510446569
C6orf89 "Schwann cells" "Ectoderm" 836 742 4.28866555094959 4.6977567002545 0.409091149304911 0.32574682361915 4.45886546559935 0.25412609561163 0.449988035475194 0.0674091598158773 179 167 -0.0995356735509144 0.503624881564691 0.865016161665662 0.163666247325361
C7orf25 "Schwann cells" "Ectoderm" NA NA NA NA NA NA NA NA NA 0.299697182009123 7 10 0.459431618637297 0.509529660595041 0.871832848613799 NA
C7orf26 "Schwann cells" "Ectoderm" 565 364 3.70706223208875 3.56433824941544 -0.142723982673314 0.149355348858981 3.58650444962546 0.355108539841233 0.549559856920108 0.0243160664666656 172 63 -1.43462822763672 5.76862205548943e-12 1.26076295126972e-10 0.526173167586962
C7orf31 "Schwann cells" "Ectoderm" 124 284 1.50550774606255 2.98694461379607 1.48143686773352 0.316922442535296 1.91827532055476 0.027146220739468 0.119777874447605 0.99997053941469 7 20 1.39231742277876 0.0128425907233879 0.0543215217928536 0.939842563057645
C7orf50 "Schwann cells" "Ectoderm" 2782 3039 6.20656677210857 6.86662813322008 0.660061361111515 0.14067278712589 6.47912750555891 0.00370557090173831 0.0352862440417952 0.999446764699421 659 479 -0.459431618637297 7.60657544765035e-08 1.0123280204007e-06 0.290977554664044
C7orf57 "Schwann cells" "Ectoderm" NA NA NA NA NA NA NA NA NA 0.694399507109959 1 1 0 1 1 NA
C7orf61 "Schwann cells" "Ectoderm" NA NA NA NA NA NA NA NA NA 0.809145703277777 11 12 0.115477217419936 0.842747842234561 1 NA
C8orf33 "Schwann cells" "Ectoderm" 1655 1162 5.43015118660386 5.32259704609808 -0.107554140505784 0.111200799852391 5.35381372899938 0.348402047545527 0.543478897990795 0.0130671888858873 412 481 0.222891364810516 0.0389371934076956 0.134231763066872 0.40281314483785
C8orf34 "Schwann cells" "Ectoderm" NA NA NA NA NA NA NA NA NA 0.32957709103653 8 1 -2.16992500144231 0.0262682913820423 0.0977814675743687 NA
C8orf37 "Schwann cells" "Ectoderm" 106 357 1.40435399135224 3.54960146254809 2.14524747119585 0.279469898304285 2.20870564273968 1.50574393163858e-06 0.000131423212533329 0.999999723228371 35 86 1.27301849440642 4.39528924235759e-06 4.46305091185172e-05 0.593413352771269
C8orf44 "Schwann cells" "Ectoderm" NA NA NA NA NA NA NA NA NA 0.871136137460087 13 25 0.893084796083488 0.0660928796291864 0.204085874842859 NA
C8orf48 "Schwann cells" "Ectoderm" 166 144 1.88190195971787 1.8815073037248 -0.000394655993071868 0.373972341407171 1.8155177473629 0.999197259203475 0.999597079435497 0.019870719434462 16 16 0 1 1 0
C8orf58 "Schwann cells" "Ectoderm" 465 443 3.51595151668633 3.9127523190964 0.396800802410071 0.129598626214146 3.79831656563899 0.00822223244666661 0.058637248491938 0.040644742975406 97 90 -0.106915203916512 0.577503664043077 0.952374463509635 0.17508964842126
C8orf76 "Schwann cells" "Ectoderm" 1021 650 4.80611059439406 4.52449575331392 -0.281614841080148 0.180430210264059 4.75518081563875 0.213646585458592 0.404742948393464 0.071253881180293 154 137 -0.167599948496069 0.291604778293247 0.610975430304094 0.595138906221102
C8orf82 "Schwann cells" "Ectoderm" 1017 663 4.7355886610818 4.46036441596944 -0.275224245112365 0.201267437647133 4.61904244265988 0.223978280980838 0.416908589656436 0.227804586099118 181 131 -0.463400520840243 0.00871566846254528 0.0391671900539283 0.711198623525255
C8orf88 "Schwann cells" "Ectoderm" 340 141 3.19316115194903 2.42689214212642 -0.766269009822609 0.252657232656933 2.88382164876614 0.0234978400563442 0.109823617445272 0.999576073199285 18 19 0.0740005814437769 0.876232914385871 1 0.0809395118123756
C9orf116 "Schwann cells" "Ectoderm" 292 85 3.06412669948714 2.73148160288149 -0.332645096605644 0.638417254503733 2.88474654282308 0.617600349429874 0.765767987049588 0.994565161492456 68 13 -2.30116953472056 8.6818983777947e-08 1.14442668609678e-06 0.538954208278391
C9orf129 "Schwann cells" "Ectoderm" NA NA NA NA NA NA NA NA NA 0.720550531248729 0 3 2 0.148914673178766 0.370640582446481 NA
C9orf135 "Schwann cells" "Ectoderm" 308 44 2.19310683779981 0.992750067516932 -1.20035677028288 1.72057123511754 1.77360834517193 0.507002430261649 0.683673041748117 0.170418897823726 10 4 -1.13750352374994 0.144585279937354 0.369019290985491 0.947637862268121
C9orf153 "Schwann cells" "Ectoderm" NA NA NA NA NA NA NA NA NA 0.530590398094285 8 2 -1.58496250072116 0.0657872315884552 0.203369196929476 NA
C9orf16 "Schwann cells" "Ectoderm" 7913 5136 7.5347983419194 7.51414054903218 -0.0206577928872171 0.105237842056294 7.54761903643722 0.849600883872298 0.91636812846315 0.907599268239182 1417 832 -0.767469131873969 4.38598042128735e-28 2.85000419053048e-26 0.50682099296819
C9orf24 "Schwann cells" "Ectoderm" NA NA NA NA NA NA NA NA NA 0.968373434741534 1 8 2.16992500144231 0.0234105961611167 0.0891370141859296 NA
C9orf40 "Schwann cells" "Ectoderm" 1449 520 5.18266002280185 4.13139800030767 -1.05126202249418 0.176959832078305 4.71546962847107 0.00884708367505242 0.0611889680829523 0.999997851261981 110 129 0.227951946678349 0.190802140355852 0.447950126800524 0.151245423135553
C9orf43 "Schwann cells" "Ectoderm" NA NA NA NA NA NA NA NA NA 0.806140756478776 3 13 1.8073549220576 0.0134891037280277 0.0564641168589556 NA
C9orf64 "Schwann cells" "Ectoderm" NA NA NA NA NA NA NA NA NA 0.617861474748501 2 34 3.54432051622381 2.29863231400142e-07 2.86426744712507e-06 NA
C9orf72 "Schwann cells" "Ectoderm" 407 386 3.40486412030637 4.1613753172125 0.756511196906131 0.382932154782877 3.53163486114392 0.0882089076576067 0.240828425305665 0.241728200910347 126 121 -0.0579473492092795 0.713843122481294 1 0.0664224640386145
C9orf78 "Schwann cells" "Ectoderm" 2675 2018 6.15536668138783 6.14541824463397 -0.00994843675385759 0.0744442065729052 6.16638258816558 0.912323043108843 0.952656606936349 0.00775368576239844 464 322 -0.525696551301469 4.16148548992815e-06 4.24824131245753e-05 0.504776267563744
C9orf85 "Schwann cells" "Ectoderm" 821 493 4.46519365922215 3.99318224874914 -0.472011410473009 0.198602304611047 4.16639820913659 0.0302920068051049 0.127870426472987 0.80132696182952 206 128 -0.682259702076071 2.16982950455301e-05 0.000195868403939249 0.76442979436367
CA10 "Schwann cells" "Ectoderm" NA NA NA NA NA NA NA NA NA 0.54926662741564 1 0 -1 1 1 NA
CA11 "Schwann cells" "Ectoderm" 402 264 2.89665192424593 4.3347399412141 1.43808801696817 0.795760001118733 3.43158836795001 0.115271179077756 0.282910723342857 0.554650584447251 20 43 1.06711419585854 0.00691274106025401 0.0323251190269883 0.742036776099607
CA12 "Schwann cells" "Ectoderm" NA NA NA NA NA NA NA NA NA 0.497134615648697 14 60 2.02384674195437 6.39767487319933e-07 7.45843324772016e-06 NA
CA13 "Schwann cells" "Ectoderm" NA NA NA NA NA NA NA NA NA 0.659172963557135 9 8 -0.15200309344505 0.829309516759259 1 NA
CA14 "Schwann cells" "Ectoderm" 2361 1267 5.61416680614127 6.14695650771468 0.532789701573408 0.386384906382473 5.84067589536475 0.208749108683773 0.399562930683834 0.224584490615614 320 322 0.00896086757162172 0.894186952020328 1 0.016818770229903
CA2 "Schwann cells" "Ectoderm" 218 114 2.70560974530382 3.40556187034974 0.699952125045915 1.15643254252668 2.9129914520929 0.563917451225587 0.725983609713328 0.996084562590107 46 18 -1.30666133823405 0.00119102681082923 0.00704645376257172 0.394371555790352
CA3 "Schwann cells" "Ectoderm" NA NA NA NA NA NA NA NA NA 0.598145197175227 12 16 0.387023123109247 0.442837212070081 0.788805056988781 NA
CA4 "Schwann cells" "Ectoderm" NA NA NA NA NA NA NA NA NA 0.805280599240045 4 7 0.678071905112638 0.29861767444881 0.619104137904364 NA
CA5B "Schwann cells" "Ectoderm" 143 105 2.07263386288013 2.19224921975821 0.119615356878085 0.386243294497084 2.13510748251228 0.766635238725163 0.864786842390703 0.302865091112205 22 33 0.563900885193326 0.132098296107182 0.342980880372683 0.559322043659473
CA8 "Schwann cells" "Ectoderm" 256 173 2.65942377130758 2.70301245519877 0.0435886838911888 0.56788286332313 2.76422487545232 0.945810763513284 0.971373216581211 0.0310805432866504 38 18 -1.03747470541866 0.014657114434453 0.060384717485194 0.489712556031055
CA9 "Schwann cells" "Ectoderm" NA NA NA NA NA NA NA NA NA 0.425285834524537 2 0 -1.58496250072116 0.34577858615116 0.668295892028253 NA
CAAP1 "Schwann cells" "Ectoderm" 792 645 4.60419069399452 4.5097985687327 -0.0943921252618178 0.337962864181416 4.51389916433608 0.78779942973358 0.879689678059326 0.00414903013761905 169 159 -0.0874628412503394 0.642472990670725 1 0.926590443935249
CAB39 "Schwann cells" "Ectoderm" 538 528 3.90964552808585 4.78599080803138 0.876345279945529 0.402985849867981 4.29912651746695 0.0668281388811613 0.205577891824224 0.886044003791593 121 105 -0.202816882999687 0.303399137791702 0.625112043408782 0.158206082729065
CAB39L "Schwann cells" "Ectoderm" 132 331 1.80189219425741 3.36530217890561 1.56340998464821 0.155608132178803 2.31660169755267 4.55649689820964e-08 9.93548001930973e-06 0.999999905396587 43 57 0.398549376490275 0.161707428033461 0.395766258397362 0.254923136223897
CABCOCO1 "Schwann cells" "Ectoderm" NA NA NA NA NA NA NA NA NA 0.962424630439454 4 25 2.37851162325373 0.000170674035762502 0.0012523425647992 NA
CABIN1 "Schwann cells" "Ectoderm" 1447 833 5.24964246996811 4.78064010055526 -0.46900236941285 0.135208141464571 4.94571619749098 0.00316577030402949 0.0318057426588287 0.813733736631015 307 269 -0.189970943644071 0.1685386900172 0.408356255442075 0.405053270587732
CABLES1 "Schwann cells" "Ectoderm" NA NA NA NA NA NA NA NA NA 0.883767534769772 4 5 0.263034405833794 0.78972582092805 1 NA
CABLES2 "Schwann cells" "Ectoderm" 311 279 2.99884001119234 3.29119986341819 0.292359852225844 0.161310433875434 3.17460863562389 0.187286819237121 0.374844123635372 0.0452209872926042 72 162 1.15890359535106 3.00226360219333e-09 4.85274060040665e-08 0.572171674541236
CABP1 "Schwann cells" "Ectoderm" 259 64 2.29837635760854 1.08441851934416 -1.21395783826438 0.713456946525581 2.06514434430646 0.13803760741132 0.313255362583642 0.896168089144626 72 28 -1.33184356375245 4.72715761314895e-05 0.00039387555947081 0.918684318263429
CABP7 "Schwann cells" "Ectoderm" NA NA NA NA NA NA NA NA NA 0.330750307985217 0 1 1 1 1 NA
CABYR "Schwann cells" "Ectoderm" 269 226 2.65674306927454 2.55466078833475 -0.102082280939791 0.406808567820594 2.7319242314438 0.809421029710785 0.892416041046964 0.0206618818215758 36 53 0.545434136534519 0.0903394918093075 0.258777207011158 0.457214370454521
CACFD1 "Schwann cells" "Ectoderm" 489 471 3.51924803910812 3.85556703361295 0.336318994504838 0.237558557423557 3.65403168300657 0.28946420316221 0.488282361124598 0.0795635644996433 156 152 -0.0372329061989751 0.75466717706675 1 0.0906384695181441
CACHD1 "Schwann cells" "Ectoderm" 508 398 3.93108552936028 5.20046341848651 1.26937788912623 0.751307514175645 4.24024777040944 0.134178584035535 0.30898960275676 0.502679147832532 146 146 0 0.899620038522981 1 0
CACNA1A "Schwann cells" "Ectoderm" 632 378 3.857331427957 4.01579643822589 0.15846501026889 0.356380901085238 4.00844644815198 0.67002938216931 0.802199036467561 0.117456438884616 194 224 0.206450877467426 0.0655774248468612 0.203369196929476 0.811403548408331
CACNA1B "Schwann cells" "Ectoderm" NA NA NA NA NA NA NA NA NA 0.429228679911854 8 4 -0.84799690655495 0.266874520597875 0.571212359550928 NA
CACNA1C "Schwann cells" "Ectoderm" NA NA NA NA NA NA NA NA NA 0.134514442195409 18 15 -0.247927513443586 0.597759547096626 0.973293364572749 NA
CACNA1D "Schwann cells" "Ectoderm" NA NA NA NA NA NA NA NA NA 0.445169954431884 16 17 0.082462160191973 0.870933798974081 1 NA
CACNA1E "Schwann cells" "Ectoderm" NA NA NA NA NA NA NA NA NA 0.550907661046331 2 3 0.415037499278844 0.765594483995764 1 NA
CACNA1F "Schwann cells" "Ectoderm" NA NA NA NA NA NA NA NA NA 0.446027663397484 6 1 -1.8073549220576 0.0726009394499574 0.216416962978598 NA
CACNA1G "Schwann cells" "Ectoderm" NA NA NA NA NA NA NA NA NA 0.699613917082404 15 13 -0.192645077942396 0.695118537566643 1 NA
CACNA1H "Schwann cells" "Ectoderm" 182 105 2.08211198045494 1.91909871419989 -0.163013266255051 0.30843349284865 2.102088642145 0.648251530624262 0.787374005233122 0.105015754963702 74 64 -0.206450877467426 0.428529271735422 0.769477078809784 0.82617202000035
CACNA2D1 "Schwann cells" "Ectoderm" 182 95 2.32946958351162 1.90830827265761 -0.42116131085401 0.547058353166702 2.30384745359458 0.480689322174063 0.662177695108339 0.957036232294833 23 35 0.584962500721156 0.133561881387394 0.345714780268078 0.367649759915861
CACNA2D2 "Schwann cells" "Ectoderm" 115 80 1.67496964401647 1.96214841048049 0.287178766464022 0.492019714626478 1.76036612593883 0.577498789291663 0.735333539316898 0.363135405832346 19 19 0 1 1 0
CACNA2D3 "Schwann cells" "Ectoderm" NA NA NA NA NA NA NA NA NA 0.776779545838398 2 3 0.415037499278844 0.850106739138526 1 NA
CACNA2D4 "Schwann cells" "Ectoderm" NA NA NA NA NA NA NA NA NA 0.504999761255267 0 11 3.58496250072116 0.00274102177338633 0.0147028104210119 NA
CACNB1 "Schwann cells" "Ectoderm" NA NA NA NA NA NA NA NA NA 0.487348783147583 12 17 0.46948528330122 0.376050088111715 0.708142945268429 NA
CACNB2 "Schwann cells" "Ectoderm" NA NA NA NA NA NA NA NA NA 0.630149354924788 17 15 -0.169925001442312 0.862449934275875 1 NA
CACNB3 "Schwann cells" "Ectoderm" 469 605 3.36157413179895 4.13618552993024 0.774611398131288 0.432212191794509 3.27773933931282 0.656877383293809 0.792850222476549 0.861947354992382 131 147 0.165059246270496 0.375953550849836 0.708142945268429 0.21308651882569
CACNB4 "Schwann cells" "Ectoderm" 559 525 3.69249924897505 3.24302605976715 -0.449473189207903 0.446860439183876 3.53430313273538 0.346721150281287 0.542255248957799 0.0118343886838356 155 131 -0.241008099503795 0.158082566046435 0.388911504135068 0.536201280277737
CACNG2 "Schwann cells" "Ectoderm" NA NA NA NA NA NA NA NA NA 0.561055574455136 0 0 0 1 1 NA
CACNG4 "Schwann cells" "Ectoderm" 137 259 1.79172181569426 3.56832162607842 1.77659981038416 0.57982032670478 2.39924128179374 0.0174541470830322 0.0926355017632471 0.997493401946497 45 39 -0.20163386116965 0.497898483703805 0.857996461550279 0.0924982175030309
CACNG6 "Schwann cells" "Ectoderm" NA NA NA NA NA NA NA NA NA 0.910736895610707 4 1 -1.32192809488736 0.233037982273905 0.516782809064579 NA
CACNG7 "Schwann cells" "Ectoderm" NA NA NA NA NA NA NA NA NA 0.482647052047491 19 11 -0.736965594166206 0.134461102619899 0.347272013784097 NA
CACNG8 "Schwann cells" "Ectoderm" 177 64 1.65983408280968 2.14805711631455 0.488223033504869 0.946946182833066 2.04896088166128 0.6223346251652 0.768681308164247 0.340036235302312 88 99 0.168122758808327 0.309798977808325 0.634876432033062 0.34435646675947
CACTIN "Schwann cells" "Ectoderm" 359 365 3.21520605292333 3.57926687733285 0.364060824409521 0.166943906490806 3.31262431022387 0.04447486606824 0.159972055284732 0.471976458536836 59 88 0.568842835357879 0.0182152300308365 0.0727107223906655 0.735295457577256
CACUL1 "Schwann cells" "Ectoderm" 1995 2020 5.70017941576506 6.07490749176007 0.374728075995016 0.116890984371569 5.85783355145518 0.0566542250935453 0.185078331725892 0.92800628428229 386 556 0.525343761195621 2.06936942779002e-07 2.6003419597486e-06 0.777182365001939
CACYBP "Schwann cells" "Ectoderm" 10394 3392 8.08602249351298 6.95236562392279 -1.13365686959019 0.155691786936894 7.64858418745951 0.00261672193621377 0.0278684627944521 0.999999999886212 1063 921 -0.206659495071852 0.000661204711218335 0.00418554038183453 0.182294573089437
CAD "Schwann cells" "Ectoderm" 978 471 4.6766443615597 4.036435702754 -0.640208658805701 0.123420781544337 4.55738546139753 0.000106554153350603 0.00289640632903391 0.996751198851295 28 45 0.665580960929441 0.0472001640265894 0.156423750849029 0.337623462304618
CADM1 "Schwann cells" "Ectoderm" 5699 6843 6.94580270085352 7.85875951788182 0.9129568170283 0.647574737455738 7.23642842544164 0.214289693529267 0.405250386486507 0.996472377416826 366 614 0.744806347383389 3.20339367902475e-13 8.01427844969449e-12 0.815817718309782
CADM2 "Schwann cells" "Ectoderm" NA NA NA NA NA NA NA NA NA 0.713025760359609 20 15 -0.39231742277876 0.575687078364591 0.949945000890664 NA
CADM3 "Schwann cells" "Ectoderm" 111 65 1.31391892866741 1.27295442985216 -0.0409644988152524 0.369877321633821 1.36799525753063 0.920164100051047 0.956449166946128 0.118746012517207 29 19 -0.584962500721156 0.16792039703521 0.407063533318674 0.518142573951847
CADM4 "Schwann cells" "Ectoderm" 1919 4509 5.46472012843086 6.12130137745152 0.656581249020666 0.683496694789973 5.53129741196703 0.371957325791797 0.566055336101074 0.922236772871809 235 376 0.675777663906823 4.41034547909832e-08 6.07410596424324e-07 0.97237822895568
CADPS "Schwann cells" "Ectoderm" NA NA NA NA NA NA NA NA NA 0.424451404155698 38 21 -0.825970600224951 0.0402241581781278 0.137760983190886 NA
CADPS2 "Schwann cells" "Ectoderm" NA NA NA NA NA NA NA NA NA 0.104983200827511 10 6 -0.652076696579693 0.36209409564403 0.689506349498574 NA
CALB1 "Schwann cells" "Ectoderm" NA NA NA NA NA NA NA NA NA 0.868285165675397 3 0 -2 0.148914673178766 0.370640582446481 NA
CALB2 "Schwann cells" "Ectoderm" NA NA NA NA NA NA NA NA NA 0.891348442863752 17 10 -0.710493382805015 0.243706743524533 0.533923887689277 NA
CALCA "Schwann cells" "Ectoderm" NA NA NA NA NA NA NA NA NA 0.378544775199081 9 13 0.485426827170242 1 1 NA
CALCB "Schwann cells" "Ectoderm" 75 231 0.26270312111848 1.99690974739356 1.73420662627508 1.15441719948621 1.25478907193182 0.199035243078542 0.388405543349077 0.962973971031357 6 18 1.44057259138598 0.0348958432036302 0.123622961543193 0.830681055855611
CALCOCO1 "Schwann cells" "Ectoderm" 682 827 4.11597910069797 4.92281685281237 0.806837752114401 0.192193368857622 4.42753896433851 0.155823861426732 0.337050180030872 0.999093278291942 172 136 -0.336596144676198 0.0355422942193332 0.125248586945072 0.227425211141398
CALCOCO2 "Schwann cells" "Ectoderm" 790 1024 4.38430393379579 5.23950723174632 0.855203297950532 0.165191109100802 4.77408752203554 0.094588746011926 0.251127725866264 0.999954327514526 150 122 -0.295890233985839 0.118203886194087 0.316539904890374 0.204487597549001
CALCRL "Schwann cells" "Ectoderm" NA NA NA NA NA NA NA NA NA 0.372084765927201 13 24 0.83650126771712 0.0720632476220995 0.216060959138002 NA
CALD1 "Schwann cells" "Ectoderm" 11587 11502 8.25391824989597 8.34309514567414 0.0891768957781611 0.220924572381547 8.27026604392017 0.699967764179338 0.824834771896623 0.733095125268748 2980 2662 -0.162743946780555 0.00115819535809755 0.00688798983851383 0.392471101874533
CALHM2 "Schwann cells" "Ectoderm" NA NA NA NA NA NA NA NA NA 0.692120404976194 10 1 -2.4594316186373 0.00773668480919053 0.0355175828935907 NA
CALM1 "Schwann cells" "Ectoderm" 17179 8363 8.89057692614148 8.66496854773093 -0.225608378410547 0.278321391868476 8.80100944561354 0.443758085181657 0.629283937090427 0.637122009291656 1024 1223 0.255979648299843 2.80766912650707e-05 0.000247013652729137 0.347059201443843
CALM2 "Schwann cells" "Ectoderm" 23205 15922 9.23691206971257 9.97390595651961 0.73699388680704 0.413108044246271 9.43475593723164 0.115417389297689 0.283120166674039 0.995338320702763 152 123 -0.303191532305777 0.104054368363775 0.287597600484748 0.225693564256562
CALM3 "Schwann cells" "Ectoderm" 10532 8007 8.03177717061564 8.02672372128479 -0.0050534493308465 0.159004023993559 7.99673044767113 0.97569678249427 0.987196996438497 0.11757304912395 37 43 0.211504105193712 0.517630318546982 0.882885007341122 0.4940972880704
CALN1 "Schwann cells" "Ectoderm" NA NA NA NA NA NA NA NA NA 0.964960795315575 6 1 -1.8073549220576 0.0889730117018133 0.255391846812024 NA
CALR "Schwann cells" "Ectoderm" 21428 17985 9.14094680192833 9.45377549615504 0.312828694226702 0.205844251956598 9.2774550478559 0.173024820177478 0.35850023943301 0.895875841463207 3078 3267 0.0859461161008662 0.027767421034278 0.102319379811182 0.274738595554097
CALU "Schwann cells" "Ectoderm" 7138 7719 7.62689700128615 8.07249965116915 0.445602649883002 0.0722187951400518 7.7306639356456 0.000690287888490411 0.0109699804981719 0.999296510924501 1874 1671 -0.165315748189723 0.000503971241774804 0.00328250895584504 0.212971497048558
CALY "Schwann cells" "Ectoderm" 102 100 1.30728702719005 3.00317089383767 1.69588386664762 0.830339000330021 2.01582209292955 0.0790383230619626 0.2270548072122 0.936825783431792 19 17 -0.15200309344505 0.74557204355643 1 0.0760057250028136
CAMK1 "Schwann cells" "Ectoderm" 107 113 1.73636734258964 2.50872804120841 0.772360698618769 0.562813941973602 2.02646925842695 0.211127918836839 0.401963379216967 0.233352520312772 9 3 -1.32192809488736 0.0914805002458431 0.260887836047203 0.386956723789575
CAMK1D "Schwann cells" "Ectoderm" 273 140 2.60061088256209 2.30891856313752 -0.291692319424565 0.490264212339662 2.48435189390341 0.572207164879848 0.731262691150499 0.513275682298448 106 67 -0.654004145150808 0.00354154703958976 0.0183433490865016 0.643504740544835
CAMK1G "Schwann cells" "Ectoderm" NA NA NA NA NA NA NA NA NA 0.337951292468704 23 16 -0.497499659470817 0.300532764245232 0.622075515429683 NA
CAMK2A "Schwann cells" "Ectoderm" NA NA NA NA NA NA NA NA NA 0.706246698869784 10 24 1.18442457113743 0.0332212077866253 0.118651304970382 NA
CAMK2B "Schwann cells" "Ectoderm" NA NA NA NA NA NA NA NA NA 0.618986151941204 2 1 -0.584962500721156 0.772829992684448 1 NA
CAMK2D "Schwann cells" "Ectoderm" 705 1325 4.32926875968343 5.56781685336667 1.23854809368323 0.22036690544987 4.71614877828966 0.0356541178528938 0.140804725107696 0.999999939641557 173 321 0.887973382265889 4.69589247817455e-10 8.41956129142333e-09 0.716947034026919
CAMK2G "Schwann cells" "Ectoderm" 547 529 3.82750966679541 4.52519789542778 0.697688228632373 0.235845754385477 4.05126340193466 0.0203937050896874 0.101640158321358 0.931627242024129 24 61 1.31034012061215 3.18399885261563e-05 0.000277350219442416 0.681406949187476
CAMK2N1 "Schwann cells" "Ectoderm" 1872 2065 5.20256406211605 6.59417015580818 1.39160609369214 0.480716849043846 5.67948998852558 0.0302812562437804 0.127870426472987 0.999860170864403 814 402 -1.01602022059047 8.28148768289174e-25 4.44218081693949e-23 0.296765513098781
CAMK4 "Schwann cells" "Ectoderm" NA NA NA NA NA NA NA NA NA 0.811498115791152 29 23 -0.321928094887362 0.423903243816981 0.764431217477371 NA
CAMKK1 "Schwann cells" "Ectoderm" NA NA NA NA NA NA NA NA NA 0.890680712291256 9 13 0.485426827170242 0.404132417857754 0.745581187061504 NA
CAMKK2 "Schwann cells" "Ectoderm" 713 479 4.13294282094401 4.1002195667204 -0.0327232542236082 0.216649607417249 4.24061811171991 0.887275820041292 0.938616014261617 0.683757713294983 63 52 -0.272079545436801 0.344784889327139 0.668295892028253 0.531991553855467
CAMKMT "Schwann cells" "Ectoderm" 452 443 3.66287706081033 3.90707253281311 0.244195472002777 0.176856929225074 3.68220306861666 0.2093173436938 0.400045213976551 0.0789630620525589 87 120 0.459431618637297 0.0267676555262006 0.0993456373557439 0.680974610447257
CAMKV "Schwann cells" "Ectoderm" NA NA NA NA NA NA NA NA NA 0.929773829180185 16 11 -0.502500340529183 0.371756763951064 0.702860571875455 NA
CAMLG "Schwann cells" "Ectoderm" 4349 5373 6.80962093682185 7.59905919273615 0.7894382559143 0.0821045386084925 7.11989959493868 4.72962401635144e-08 9.96969047371289e-06 0.999999995838098 369 503 0.445898462983604 7.1827849759629e-06 7.03172134856145e-05 0.564830067004012
CAMSAP1 "Schwann cells" "Ectoderm" 698 623 4.25581078372608 4.42174110030797 0.165930316581888 0.0857093121380006 4.33934786511453 0.0726628481506479 0.216096039442538 0.476800338804018 176 138 -0.34866447735949 0.0371104431934588 0.128736406663944 0.403893116414583
CAMSAP2 "Schwann cells" "Ectoderm" 1574 1274 5.30838121105981 5.33156938246606 0.0231881714062476 0.245388348162351 5.26273548662765 0.929301900865694 0.961133200932377 0.00833803525785772 254 272 0.0984037040609945 0.484900473763446 0.841815740896124 0.566778808169202
CAMSAP3 "Schwann cells" "Ectoderm" NA NA NA NA NA NA NA NA NA 0.383154634853166 9 8 -0.15200309344505 0.829309516759259 1 NA
CAMTA1 "Schwann cells" "Ectoderm" 8060 5558 7.71246871323892 7.61734655975498 -0.0951221534839366 0.145401490253983 7.64083490711237 0.55303027664874 0.718821996191198 0.00946264669614028 274 208 -0.395928676331139 0.00602180496984289 0.028827251282086 0.568262772999063
CAMTA2 "Schwann cells" "Ectoderm" 151 165 1.96019977963138 2.3119034732329 0.351703693601521 0.22855347135105 2.04477881493914 0.143388162533878 0.320514716252199 0.245959021212932 1 0 -1 1 1 0.425223637961187
CAND1 "Schwann cells" "Ectoderm" 2433 2073 6.10753313372447 6.13020693544487 0.022673801720396 0.156106851576919 5.91704145196694 0.886514432233784 0.938430181878187 0.0109723094314591 707 832 0.23456713528255 0.00571932219531839 0.027602170028499 0.525392843602781
CAND2 "Schwann cells" "Ectoderm" 221 202 2.60652927471626 2.91413389840267 0.307604623686412 0.303336593454924 2.63888144312661 0.355063194371297 0.549559856920108 0.169376612045936 10 13 0.347923303420307 0.560689155852094 0.933710424313721 0.896150644486376
CANT1 "Schwann cells" "Ectoderm" 830 513 4.37705642928834 3.91589887444377 -0.461157554844575 0.256957429891248 4.17630006357319 0.128667684224865 0.301899348708612 0.135723745516455 206 129 -0.671119144470871 5.50809060463504e-05 0.000452903042327613 0.761699942467315
CANX "Schwann cells" "Ectoderm" 7025 7553 7.56574478054745 8.16452886757951 0.598784087032067 0.134712971502355 7.87980556829643 0.100763730526503 0.259449221460176 0.999627148221327 1377 1241 -0.14991071448381 0.00748287704305657 0.0344832058690498 0.166825945105663
CAP1 "Schwann cells" "Ectoderm" 5487 3248 7.31110326969477 6.64006952754712 -0.671033742147645 0.229573303129972 7.06780729581042 0.0219962076918749 0.105933702326287 0.999888888446623 1218 521 -1.22357641405033 1.23482160299089e-45 1.59407236802104e-43 0.68890449054197
CAP2 "Schwann cells" "Ectoderm" 793 1414 4.36918657538752 5.62828726822159 1.25910069283406 0.10781869339526 4.880630269888 0.00196980734078303 0.0227812501151428 0.999999994074001 51 110 1.09397614820901 4.49352539258459e-06 4.5508695450841e-05 0.868855171341876
CAPG "Schwann cells" "Ectoderm" 742 1724 4.35977713822495 4.10550776151156 -0.254269376713397 1.02670852753085 4.24220155077618 0.81118453944128 0.893742965940629 0.751272404528203 79 165 1.05311133645956 7.09511598385064e-08 9.47516040767474e-07 0.44614059878893
CAPN1 "Schwann cells" "Ectoderm" 743 587 4.32403225367923 4.30622436727103 -0.0178078864082005 0.652219546818728 4.41105668070945 0.97893796091029 0.988563448490056 0.129285187027549 106 130 0.291956015136303 0.188250189800854 0.44348795549931 0.485202512070373
CAPN10 "Schwann cells" "Ectoderm" 518 462 3.71760620719119 3.87099732219911 0.153391115007926 0.176541919887563 3.83807250254136 0.490761403117146 0.670595204944319 0.0514007365854384 95 117 0.297680548640685 0.110906441458073 0.301078414747529 0.673531145960298
CAPN12 "Schwann cells" "Ectoderm" NA NA NA NA NA NA NA NA NA 0.374210526113209 16 30 0.866733469136536 0.0353889893083351 0.125072529470086 NA
CAPN15 "Schwann cells" "Ectoderm" 403 163 3.43774617236789 3.00659507033116 -0.431151102036733 0.29890244166202 3.26566535599037 0.190839086581781 0.379052656296506 0.995629803329849 59 75 0.341036917835067 0.176034306000352 0.422238114875613 0.306350411568725
CAPN2 "Schwann cells" "Ectoderm" 1924 1335 5.47015034834803 5.74045662648125 0.270306278133217 0.427670781586439 5.51008701882451 0.553256733659216 0.718821996191198 0.0541889415656209 201 199 -0.0143552929770701 0.82777598641624 1 0.048008305554553
CAPN3 "Schwann cells" "Ectoderm" 403 216 2.72086743936438 1.91832415239027 -0.802543286974109 0.768104741894007 2.20522830290145 0.363083802724732 0.557883680929818 0.475052125195463 20 12 -0.691877704637668 0.133919132081956 0.346222973783045 0.8621064008227
CAPN5 "Schwann cells" "Ectoderm" 280 210 2.80976602411989 1.91894663477236 -0.890819389347524 0.416503463593801 2.41010193635125 0.067904934392778 0.20722041164603 0.16798880456306 47 62 0.39231742277876 0.141066955850096 0.361756129397597 0.234155857322474
CAPN6 "Schwann cells" "Ectoderm" NA NA NA NA NA NA NA NA NA 0.691253962376069 21 67 1.62803122261304 0.000411861870194826 0.00274285985725284 NA
CAPN7 "Schwann cells" "Ectoderm" 601 483 4.05480853562545 4.0114021609947 -0.0434063746307549 0.130004969292425 3.9168737325056 0.743305943453848 0.851364978497682 0.294553548659636 205 175 -0.227068908545921 0.103085882145258 0.28577738322989 0.552840335732109
CAPN9 "Schwann cells" "Ectoderm" NA NA NA NA NA NA NA NA NA 0.795723619591151 2 1 -0.584962500721156 0.772829992684448 1 NA
CAPNS1 "Schwann cells" "Ectoderm" 3994 2906 6.60512980675445 6.66041641682299 0.0552866100685439 0.0579130420921813 6.67209571166666 0.355938842309426 0.550387369727461 0.128307278746678 807 769 -0.0694968471695309 0.450530461490164 0.799632869282413 0.357714320972673
CAPRIN1 "Schwann cells" "Ectoderm" 5480 4336 7.20185101747065 7.20897146606064 0.00712044858998251 0.186936771961932 7.12841259777472 0.970772708474597 0.985056567365825 0.0112277580947728 859 908 0.0799436346046467 0.273849117869141 0.582087191922947 0.52330495771633
CAPRIN2 "Schwann cells" "Ectoderm" 430 554 3.53295461816059 4.13389960192178 0.600944983761198 0.11387135743924 3.58635892567896 0.000106052002636699 0.00288978774013951 0.990898254906103 98 105 0.0985638344835895 0.590688710286165 0.966545224436479 0.164014738698204
CAPS "Schwann cells" "Ectoderm" NA NA NA NA NA NA NA NA NA 0.747779838257141 9 10 0.137503523749935 0.836420546822586 1 NA
CAPS2 "Schwann cells" "Ectoderm" NA NA NA NA NA NA NA NA NA 0.920890738852234 22 20 -0.131244533278253 0.78622178747013 1 NA
CAPSL "Schwann cells" "Ectoderm" NA NA NA NA NA NA NA NA NA 0.944643637348192 0 0 0 1 1 NA
CAPZA1 "Schwann cells" "Ectoderm" 295 330 3.08447324676261 3.45591282547781 0.371439578715208 0.181929780369274 3.14982807868279 0.0601899377190559 0.191906958960414 0.395129601705232 148 105 -0.491248065898962 0.00528588207677278 0.0258932002364351 0.362829683924049
CAPZA2 "Schwann cells" "Ectoderm" 2603 2544 6.26935180965501 6.59225093574499 0.322899126089985 0.235607945557042 6.25665051152514 0.213902006925225 0.404761724486554 0.479439091903499 293 338 0.205469118299979 0.0521738249580857 0.169256817974262 0.636326027846602
CAPZB "Schwann cells" "Ectoderm" 6491 3718 7.43489465404855 7.02447027064875 -0.410424383399805 0.141575100919584 7.31752522547552 0.021706782023176 0.105118408653196 0.999330248119464 1163 1219 0.0677900895419647 0.3379547859957 0.668295892028253 0.124156635676436
CARD10 "Schwann cells" "Ectoderm" NA NA NA NA NA NA NA NA NA 0.902698762856739 20 22 0.131244533278253 0.731719094172574 1 NA
CARD11 "Schwann cells" "Ectoderm" NA NA NA NA NA NA NA NA NA 0.72026758264908 1 1 0 1 1 NA
CARD19 "Schwann cells" "Ectoderm" 678 675 4.03542896635961 4.49251023936964 0.457081273010026 0.149318110195289 4.19997315592545 0.00815938998846902 0.0583589660378847 0.0819567550087904 112 129 0.202188850613267 0.277771098371692 0.588421348744059 0.44234770171569
CARD8 "Schwann cells" "Ectoderm" 502 299 3.51925543662217 2.98603543944002 -0.533219997182151 0.40845179390663 3.29090307709 0.258340968653358 0.454510498863845 0.661417445868298 155 78 -0.981621470685145 3.47990477826109e-06 3.59961945118844e-05 0.686437567085637
CARD9 "Schwann cells" "Ectoderm" NA NA NA NA NA NA NA NA NA 0.184955148978537 9 5 -0.736965594166206 0.301412005331288 0.622365330692584 NA
CARF "Schwann cells" "Ectoderm" 257 453 2.77191665718339 3.94716160209136 1.17524494490798 0.256633606795789 3.2172034831896 0.161128023946617 0.343863183997342 0.999999816904942 28 79 1.46394709975979 3.34244716611118e-06 3.46298271399555e-05 0.83527670805087
CARHSP1 "Schwann cells" "Ectoderm" 267 175 2.25945013528058 2.39503339176522 0.13558325648464 0.246866418289865 2.38875806174639 0.591397767199533 0.744881156161576 0.0357844800167723 6 12 0.893084796083488 0.164710299913169 0.401491723000832 0.541071240429417
CARM1 "Schwann cells" "Ectoderm" 2116 1194 5.76669888895172 5.37364689429796 -0.393051994653761 0.103618748396516 5.71331792331258 0.00185021480784832 0.0216688865286197 0.931628073719459 342 415 0.27837495196828 0.0167828201191321 0.0678602064704269 0.293087382096666
CARMIL1 "Schwann cells" "Ectoderm" 330 439 3.34709729868149 3.45210554157995 0.105008242898461 0.575784446333911 3.09677854856992 0.862525014570085 0.923620191965589 0.629267171809596 52 50 -0.0554951125917037 0.857953588127494 1 0.256923639711509
CARMIL2 "Schwann cells" "Ectoderm" NA NA NA NA NA NA NA NA NA 0.886770869308261 4 5 0.263034405833794 0.78972582092805 1 NA
CARMIL3 "Schwann cells" "Ectoderm" NA NA NA NA NA NA NA NA NA 0.22349558598408 3 3 0 1 1 NA
CARNMT1 "Schwann cells" "Ectoderm" 447 296 3.79520055176911 3.45555255338628 -0.339647998382833 0.30197926249126 3.60821941001867 0.31495571157839 0.512437484429355 0.00566654960164011 117 109 -0.101283335837182 0.705769860659939 1 0.298200891273973
CARS1 "Schwann cells" "Ectoderm" 783 875 4.41508433273562 4.881631551887 0.466547219151384 0.152887195843953 4.65157531140721 0.482866864696136 0.664422766801875 0.312644054592273 115 120 0.0608822421470224 0.618053836816385 0.995424976803833 0.13049534891187
CARS2 "Schwann cells" "Ectoderm" 1449 822 5.17738557098036 4.77266274224422 -0.404722828736139 0.171887479043741 4.95504534544106 0.221627363850584 0.414396804843302 0.991308462616203 199 140 -0.504304837375931 0.00359953633302507 0.0185920036150167 0.835098231900883
CASC1 "Schwann cells" "Ectoderm" NA NA NA NA NA NA NA NA NA 0.78835961289359 5 9 0.736965594166206 0.355531532718345 0.68075868679502 NA
CASC3 "Schwann cells" "Ectoderm" 1648 1255 5.46595219779004 5.45213603530462 -0.0138161624854209 0.089739263131103 5.46872227983801 0.879567287870284 0.935236103558277 0.117867297364088 273 244 -0.161394143957956 0.16249864243596 0.397000216014375 0.522358266892476
CASC4 "Schwann cells" "Ectoderm" 814 1010 4.5092922424343 5.29072635474767 0.781434112313368 0.192723765427071 4.82793364721289 0.024139195541066 0.111597128067934 0.99952731675973 131 122 -0.101879614019214 0.510022234865527 0.872598564758443 0.103410782276334
CASD1 "Schwann cells" "Ectoderm" 889 678 4.68432950507686 4.50860938743181 -0.175720117645046 0.110971046417075 4.56518678249726 0.135460243070972 0.310468603648872 0.0103226034614184 138 172 0.315687154913217 0.0480785589626767 0.158683009332414 0.391140298046938
CASK "Schwann cells" "Ectoderm" 1275 1103 5.15063318193865 5.45541917378345 0.304785991844799 0.215570613211189 5.33995026880751 0.214141818317068 0.40511225954933 0.157110417708198 186 263 0.497499659470817 0.000407798073628625 0.0027229661716361 0.720791152444698
CASKIN1 "Schwann cells" "Ectoderm" 105 52 1.22477970981205 0.975341514032817 -0.24943819577923 0.442889825809651 1.24815959491234 0.618100327518782 0.765906927577621 0.0902577770620434 35 30 -0.215728691055437 0.563121471119613 0.937140842636138 0.864858288368842
CASKIN2 "Schwann cells" "Ectoderm" 354 553 3.14773940198225 3.70847262888305 0.560733226900798 0.470178442033305 3.15598468902476 0.283178105945486 0.482119140448486 0.898777665712068 108 100 -0.109972842025132 0.568715078010878 0.942456035139294 0.140868211607199
CASP1 "Schwann cells" "Ectoderm" NA NA NA NA NA NA NA NA NA 0.720111468764663 0 0 0 1 1 NA
CASP10 "Schwann cells" "Ectoderm" NA NA NA NA NA NA NA NA NA 0.660885481569714 0 1 1 1 1 NA
CASP2 "Schwann cells" "Ectoderm" 848 609 4.53834573090028 4.18934847795491 -0.348997252945375 0.1955162937866 4.04760651961558 0.0953046102147638 0.252308792729702 0.0138089451119388 286 267 -0.0988177362179153 0.362470527404703 0.689883948561496 0.283147604698718
CASP3 "Schwann cells" "Ectoderm" 1188 914 5.28230909114098 5.36935115813295 0.0870420669919731 0.685215217718416 5.26687279839243 0.902416244049467 0.947003031985783 0.0829774084172952 312 289 -0.110109756917684 0.440429485018034 0.78596226595606 0.358358362347806
CASP4 "Schwann cells" "Ectoderm" NA NA NA NA NA NA NA NA NA 0.749477405854799 0 0 0 1 1 NA
CASP6 "Schwann cells" "Ectoderm" 1208 1678 5.05488271442421 5.89918165246901 0.844298938044806 0.122727358556772 5.43729774942188 5.76621996246349e-06 0.000339053733792853 0.999997318500555 240 581 1.27198600667832 5.21643743500584e-25 2.82944242272978e-23 0.748370980957589
CASP7 "Schwann cells" "Ectoderm" 273 297 2.6863616135652 2.8141624307149 0.127800817149697 0.326177506899826 2.68323737330556 0.709283711061866 0.830270222008936 0.103651674568379 17 10 -0.710493382805015 0.18239919710917 0.432999638693388 0.45874165748347
CASP8 "Schwann cells" "Ectoderm" NA NA NA NA NA NA NA NA NA 0.532218975404519 2 3 0.415037499278844 0.765594483995764 1 NA
CASP8AP2 "Schwann cells" "Ectoderm" 1729 1271 5.47991054054795 5.45119568385962 -0.0287148566883353 0.235154590552603 5.43786580162233 0.912307267332756 0.952656606936349 0.120793353748834 357 466 0.383462962445406 0.000268271913742351 0.0018818691463061 0.481954886329894
CASP9 "Schwann cells" "Ectoderm" 220 171 2.60411929700851 2.17853637747861 -0.425582919529901 0.685640397637114 2.33758918726623 0.553787414244041 0.719157618497551 0.119991678348249 21 28 0.398549376490275 0.301499739522295 0.622396702580786 0.325963319358472
CASQ1 "Schwann cells" "Ectoderm" NA NA NA NA NA NA NA NA NA 0.760302047124752 0 0 0 1 1 NA
CAST "Schwann cells" "Ectoderm" 1809 1942 5.38523022447847 5.93942338560298 0.55419316112451 0.329224348282438 5.43456305487204 0.148475372917056 0.327819538780504 0.839828353012876 334 271 -0.300554444094795 0.0167225257363591 0.0676305322386919 0.260152264313245
CASTOR1 "Schwann cells" "Ectoderm" NA NA NA NA NA NA NA NA NA 0.359533987951405 0 69 6.12928301694497 2.11439319336578e-13 5.37311152182873e-12 NA
CASTOR2 "Schwann cells" "Ectoderm" 413 390 3.5921030697024 3.93742688090961 0.345323811207202 0.289637476635711 3.7685486920824 0.281997290211454 0.480877828741697 0.0254609286117375 107 127 0.245112497836531 0.144701691311058 0.369089835497122 0.709804797357164
CASTOR3 "Schwann cells" "Ectoderm" 501 166 3.55523601584351 2.49629555220636 -1.05894046363715 0.211475627623665 3.11085154265517 0.000157817478990423 0.00388356139929738 0.999980027999952 126 18 -2.74075717332858 6.78235058119271e-16 2.11147004267228e-14 0.619719929123495
CASZ1 "Schwann cells" "Ectoderm" NA NA NA NA NA NA NA NA NA 0.311738506141815 26 34 0.374395514781498 0.275699440276817 0.584672430349391 NA
CAT "Schwann cells" "Ectoderm" 311 43 2.86045876931124 2.17633540852172 -0.68412336078952 1.94402598707702 2.05921193101227 0.735287397058578 0.846345641864664 0.0215429732939757 0 1 1 1 1 0.372561117945732
CATIP "Schwann cells" "Ectoderm" NA NA NA NA NA NA NA NA NA 0.84820461625186 0 0 0 1 1 NA
CATSPER2 "Schwann cells" "Ectoderm" NA NA NA NA NA NA NA NA NA 0.852275614696802 5 5 0 1 1 NA
CATSPERG "Schwann cells" "Ectoderm" NA NA NA NA NA NA NA NA NA 0.851943594816811 1 2 0.584962500721156 0.772829992684448 1 NA
CATSPERZ "Schwann cells" "Ectoderm" NA NA NA NA NA NA NA NA NA 0.610389005453622 0 2 1.58496250072116 0.34577858615116 0.668295892028253 NA
CAV1 "Schwann cells" "Ectoderm" 1376 250 4.69386489479632 2.55133082529668 -2.14253406949965 0.954926591483639 3.43651138603932 0.0779723314822816 0.225330747189361 0.785679554942683 195 36 -2.40525647848626 1.90418836854017e-14 5.24505029422644e-13 0.901527553227581
CAV2 "Schwann cells" "Ectoderm" 338 135 2.50257536653132 1.15093176700661 -1.35164359952471 1.01516582443037 1.8185623362273 0.223190677755453 0.415732072201199 0.773739859859162 44 20 -1.09953567355091 0.00737691582719745 0.034092266844356 0.813480472172954
CAVIN1 "Schwann cells" "Ectoderm" 60 104 0.512482721937429 1.854006386008 1.34152366407057 1.11420445419055 1.01094521640307 0.267322235068774 0.464034184305211 0.979761861683019 25 81 1.65711228647699 6.91725938098529e-07 8.02551292111439e-06 0.840022062652646
CAVIN2 "Schwann cells" "Ectoderm" NA NA NA NA NA NA NA NA NA 0.417470321151492 0 0 0 1 1 NA
CAVIN3 "Schwann cells" "Ectoderm" 717 2022 4.26342013310946 4.75144857465821 0.488028441548741 0.608232121953349 4.59442154201074 0.447863811525984 0.632878130833329 0.99511448846466 93 10 -3.09515723304034 2.41142991757866e-12 5.48062546056258e-11 0.463461861100962
CAVIN4 "Schwann cells" "Ectoderm" 492 279 3.79527717988405 3.08236553935247 -0.712911640531571 0.177952138562269 3.28064191909722 0.00124606652401685 0.0165959848430066 0.97382400618387 209 129 -0.691877704637668 2.02794367402324e-05 0.000184039650795562 0.970495732292687
CBARP "Schwann cells" "Ectoderm" 212 151 2.37945540385372 2.32235562461268 -0.0570997792410362 0.277909244125747 2.46570489974858 0.839802508321983 0.910370039100834 0.0869975567985593 53 44 -0.263034405833794 0.382459941751728 0.71697493874971 0.560877984784613
CBFA2T2 "Schwann cells" "Ectoderm" 550 516 3.84284928471792 4.17963001796838 0.336780733250466 0.155595596911717 4.11106961194168 0.0458951700243167 0.162826560657881 0.462649388755646 172 257 0.57659902778653 6.91882573909844e-05 0.00055270685483458 0.706255259437889
CBFA2T3 "Schwann cells" "Ectoderm" NA NA NA NA NA NA NA NA NA 0.0938007370162334 9 7 -0.321928094887362 0.637934810590957 1 NA
CBFB "Schwann cells" "Ectoderm" 1173 1239 5.02818670617254 5.32085828049068 0.292671574318147 0.194195951407865 4.93898018086667 0.152674280508273 0.33369569241635 0.236428064711842 161 184 0.191531457631687 0.159623476900816 0.391817993610566 0.654424530560949
CBL "Schwann cells" "Ectoderm" 1199 1158 5.03183387638205 5.13000601807074 0.0981721416886874 0.161904591334775 5.06137476634803 0.57390647464329 0.732680051961472 0.0700457983388911 399 342 -0.221791423601912 0.0583909795833787 0.185266742364828 0.409394335353167
CBLB "Schwann cells" "Ectoderm" 441 392 3.58717562494341 3.73592264214238 0.148747017198968 0.152984618225982 3.60938023512234 0.346796791425302 0.542255248957799 0.196787344106084 189 196 0.0521962111254284 0.73801485880154 1 0.350905934843784
CBLC "Schwann cells" "Ectoderm" NA NA NA NA NA NA NA NA NA 0.945262138835507 4 5 0.263034405833794 0.78972582092805 1 NA
CBLL1 "Schwann cells" "Ectoderm" 583 552 3.90412792809608 4.41907266931511 0.51494474121903 0.180417589235631 4.144140639985 0.0287919484685655 0.123812027825563 0.656605586098816 92 124 0.426625473554056 0.0173869683994599 0.069865377897311 0.828487873366964
CBLN1 "Schwann cells" "Ectoderm" NA NA NA NA NA NA NA NA NA 0.893684908896625 31 4 -2.67807190511264 0.00293863431550041 0.0156243039223916 NA
CBLN3 "Schwann cells" "Ectoderm" NA NA NA NA NA NA NA NA NA 0.778167120097085 1 7 2 0.0410769029064881 0.139742295832965 NA
CBR1 "Schwann cells" "Ectoderm" 2003 2242 5.77425537101012 6.25539056028178 0.481135189271654 0.227201638365311 5.98943499069979 0.0705622646624229 0.212256763814913 0.988540844197062 393 661 0.748635587350841 7.84812097959095e-15 2.24146039305014e-13 0.736747441371263
CBR3 "Schwann cells" "Ectoderm" NA NA NA NA NA NA NA NA NA 0.832699147726944 4 2 -0.736965594166206 0.484018354704782 0.84051039552537 NA
CBR4 "Schwann cells" "Ectoderm" 1416 1638 5.29529673903074 5.81760560606275 0.522308867032011 0.0820829937241297 5.49739177028359 1.36861924839653e-05 0.000606754533455797 0.999996962267115 394 275 -0.517184386286296 4.84359996673928e-05 0.000402538496806607 0.33223602185078
CBWD3 "Schwann cells" "Ectoderm" 3164 3699 6.2272818422259 6.65534410003396 0.428062257808058 0.211826441121348 6.47492000041553 0.0838539244135292 0.235224476556663 0.999520762111831 74 180 1.27102719658732 3.01848497247948e-10 5.5245692823339e-09 0.601244997709944
CBX1 "Schwann cells" "Ectoderm" 9576 7414 7.91643034235994 8.22423947811637 0.307809135756435 0.269860712814064 7.99548923103421 0.292383385349703 0.490320660597586 0.812040309447807 1222 1660 0.441627669434989 1.1471398301736e-12 2.70233767292963e-11 0.767452573403895
CBX2 "Schwann cells" "Ectoderm" 1162 1112 4.88973451945415 5.25103212587373 0.361297606419586 0.130714599599308 4.90071928899439 0.0138295133554672 0.0804847710137204 0.296392809790546 110 174 0.656795245482223 0.000352184365363328 0.0023996122628063 0.689698785049867
CBX3 "Schwann cells" "Ectoderm" 9895 6792 8.07601805860396 7.70150424535301 -0.374513813250955 0.116371805157973 7.84586553882051 0.0154292681542483 0.0854614694195647 0.703799456735796 1781 1595 -0.159036685299576 0.00846385704037198 0.0382215782951873 0.424648383244035
CBX4 "Schwann cells" "Ectoderm" 695 1073 3.96993047280451 4.91815468733124 0.94822421452673 0.367529208969135 4.1433316595515 0.116186030817707 0.284406296296105 0.998687041767913 48 48 0 0.992059728167342 1 0
CBX5 "Schwann cells" "Ectoderm" 11540 6518 8.11462232364227 7.88412793572208 -0.230494387920195 0.302621354030048 8.01692480888344 0.471953725852062 0.653544976566706 0.244907940018422 2961 2588 -0.194176675388737 2.4228295402442e-06 2.56089908391314e-05 0.842435588739659
CBX6 "Schwann cells" "Ectoderm" 830 536 4.37108354814928 4.21213006838072 -0.158953479768565 0.171350689604425 4.30312321990626 0.403514191270861 0.594966417431445 0.143239095020949 206 126 -0.704802270727159 1.7347647172066e-05 0.00015943039384902 0.563548292820506
CBX7 "Schwann cells" "Ectoderm" NA NA NA NA NA NA NA NA NA 0.81881516327507 5 18 1.66296501272243 0.0070746204828143 0.0329706259998113 NA
CBX8 "Schwann cells" "Ectoderm" 370 428 3.16307797574462 3.84794572321039 0.684867747465769 0.262083578784641 3.17037321152213 0.0193370956251038 0.0987909383542416 0.662487127768378 11 24 1.05889368905357 0.0333772079206523 0.119070791115606 0.738976329453741
CBY1 "Schwann cells" "Ectoderm" 1344 1208 5.21738179591011 5.91523711371115 0.697855317801045 0.283137818373017 5.48215929706769 0.0416947749869106 0.153835543643912 0.845804767523738 348 119 -1.54019263060113 4.63253994418521e-23 2.25388199696489e-21 0.40764810985314
CC2D1A "Schwann cells" "Ectoderm" 242 168 2.62355550184151 2.51660164123868 -0.106953860602835 0.219978290627344 2.6465625722202 0.646764806310968 0.786253394753097 0.48909171527831 58 33 -0.795180208111502 0.00962374848766945 0.0427124147868969 0.536050083572039
CC2D1B "Schwann cells" "Ectoderm" 274 197 2.84112261343879 2.31684479520356 -0.524277818235227 0.348942806395277 2.47307261409594 0.410662473683622 0.601165682669543 0.0429005445104348 70 49 -0.505890929729957 0.0710220543662437 0.215671016522844 0.964929112265017
CC2D2A "Schwann cells" "Ectoderm" 856 634 4.41964390364612 4.12845495393921 -0.291188949706914 0.315994496398959 4.13974806221827 0.398741411056219 0.590266204362009 0.0559481076112317 109 69 -0.652076696579693 0.0024066079816333 0.0131568483784153 0.643731081376588
CCAR1 "Schwann cells" "Ectoderm" 4540 3499 7.06116878799776 6.68770733638184 -0.373461451615928 0.221880276124481 6.82643081861008 0.13194730776116 0.305706205372808 0.584211083151173 886 998 0.171550573491354 0.0118345503388994 0.0507561977325465 0.239407657930866
CCAR2 "Schwann cells" "Ectoderm" 851 610 4.47637261170065 4.69516146377775 0.218788852077102 0.276001802807362 4.61056350816387 0.454748224481428 0.638407535047313 0.00868415486371392 141 194 0.457583194244929 0.00660933041558461 0.0311697341649777 0.657090687620502
CCBE1 "Schwann cells" "Ectoderm" NA NA NA NA NA NA NA NA NA 0.508887108859617 29 38 0.37851162325373 0.183588281696332 0.434756449402932 NA
CCDC102A "Schwann cells" "Ectoderm" 557 485 3.82278043439968 4.04398222264163 0.221201788241951 0.182495978834443 3.83427598227832 0.243073325724412 0.438723235461746 0.304579217451304 88 102 0.210767096216821 0.30386752685098 0.625792756735782 0.95282727093636
CCDC102B "Schwann cells" "Ectoderm" 431 447 3.26547099429872 4.03435372498237 0.768882730683651 0.322462453251608 3.60132890213898 0.057829292427123 0.187434706586465 0.92326954872148 73 96 0.390459476558178 0.0754426506670943 0.223545751724195 0.507827085947166
CCDC103 "Schwann cells" "Ectoderm" NA NA NA NA NA NA NA NA NA 0.349922075310266 0 0 0 1 1 NA
CCDC106 "Schwann cells" "Ectoderm" 589 405 3.91984991250397 3.82610516150928 -0.0937447509946892 0.195392961576476 3.88684618859226 0.637879757928798 0.780368216115327 0.00802919698414279 99 106 0.0976107966264223 0.558813657048977 0.93122785327852 0.337792959524751
CCDC107 "Schwann cells" "Ectoderm" 1801 2355 5.51091050121999 6.3983749547117 0.887464453491711 0.105325838507502 5.83017677843041 4.43940467343686e-07 6.0484181721508e-05 0.999999479621156 275 442 0.682638431776849 5.51505416374151e-09 8.59851117767235e-08 0.769200872317783
CCDC110 "Schwann cells" "Ectoderm" 106 201 1.18570709351986 1.8876776715668 0.701970578046936 0.704602358212581 1.29193187490026 0.353132239523204 0.548007409588226 0.975488713347668 17 38 1.11547721741994 0.0104271433056323 0.0457122940842798 0.729554607436905
CCDC112 "Schwann cells" "Ectoderm" 1627 1631 5.31131969345567 5.8671487777768 0.555829084321129 0.152759775654523 5.52915848596809 0.00895040436755245 0.0616105468849636 0.997532351690721 284 265 -0.0995356735509144 0.422776558116884 0.764226516052327 0.131852717799212
CCDC113 "Schwann cells" "Ectoderm" 225 153 2.25453731214113 3.51313200977432 1.25859469763319 0.563241350617424 2.75850040040034 0.0598416722125288 0.191287886111122 0.107511329749187 66 55 -0.258734268400168 0.318299987860067 0.649069183332176 0.145678522804787
CCDC114 "Schwann cells" "Ectoderm" NA NA NA NA NA NA NA NA NA 0.580983892935848 0 0 0 1 1 NA
CCDC115 "Schwann cells" "Ectoderm" 1369 963 5.06475927835973 5.26812152408398 0.203362245724246 0.206685747947816 5.09867926319705 0.357435370753967 0.551861244066241 0.00797901192906292 36 35 -0.0395283641866373 0.907067837413269 1 0.139963557027114
CCDC117 "Schwann cells" "Ectoderm" 774 704 4.41627747363699 4.7858777131043 0.369600239467304 0.221386848391393 4.54138984760731 0.15696138868919 0.338592901030244 0.78769663406561 390 379 -0.0411691889764044 0.64219230927043 1 0.091094647347063
CCDC12 "Schwann cells" "Ectoderm" 3114 2116 6.33903285542333 6.25878301740471 -0.0802498380186121 0.135818300102003 6.40577958868465 0.578591513836639 0.735718687978936 0.0183807052376219 515 538 0.0629142073292513 0.414454220124043 0.759308402751749 0.305292802670575
CCDC120 "Schwann cells" "Ectoderm" 200 119 2.71834572893938 1.89101440873222 -0.827331320207156 0.310595019476087 2.29688012307173 0.0285002454878513 0.122983678095896 0.846882507042217 38 31 -0.285402218862248 0.417589022678161 0.763280520590891 0.344967260263743
CCDC121 "Schwann cells" "Ectoderm" 172 228 2.17725108278508 2.90713036257854 0.729879279793459 0.25160077440833 2.40514237033201 0.0110665332991227 0.0698504576371744 0.997874808325538 30 33 0.133266530863464 0.708383973339727 1 0.182587086046854
CCDC122 "Schwann cells" "Ectoderm" 185 58 2.03079927099755 0.902714463041453 -1.1280848079561 0.364799219658509 1.43398941344385 0.00699107985776162 0.0526309596839035 0.998442115890788 41 6 -2.58496250072116 6.03003990596258e-07 7.08100016610427e-06 0.63955089191479
CCDC124 "Schwann cells" "Ectoderm" 3659 2541 6.60583396971281 6.34986773145004 -0.255966238262777 0.137034408335796 6.51670801032888 0.101517604798509 0.260246599543127 0.964599587103636 545 441 -0.304854581528421 0.000920793026336315 0.00563534644815942 0.861796972210525
CCDC125 "Schwann cells" "Ectoderm" 166 165 2.00530474672036 2.40409577746677 0.398791030746411 0.227960269175906 2.14772306645109 0.0993764164446838 0.256938978134693 0.144368374406668 32 15 -1.04439411935845 0.0136198915300365 0.056913159168672 0.419843553200126
CCDC126 "Schwann cells" "Ectoderm" 291 467 2.96817332396992 3.91619502737451 0.948021703404597 0.204089933749726 3.08592155553725 0.000321495056077101 0.00657828345511606 0.999871999953771 79 107 0.432959407276106 0.0527691646793129 0.170644974089882 0.456697779936086
CCDC127 "Schwann cells" "Ectoderm" NA NA NA NA NA NA NA NA NA 0.216688609507274 52 36 -0.518467088934249 0.0922414301644669 0.262208316750549 NA
CCDC13 "Schwann cells" "Ectoderm" NA NA NA NA NA NA NA NA NA 0.812109112768732 1 1 0 1 1 NA
CCDC130 "Schwann cells" "Ectoderm" 997 704 4.7057032846087 4.59339963329059 -0.112303651318113 0.105459815565012 4.67623773970795 0.302730650495755 0.500638927096562 0.211451584202213 173 130 -0.409520494311278 0.0117798875083994 0.0505665576840271 0.579452184984629
CCDC134 "Schwann cells" "Ectoderm" NA NA NA NA NA NA NA NA NA 0.846122303836077 6 7 0.192645077942396 0.812091556823204 1 NA
CCDC136 "Schwann cells" "Ectoderm" 363 444 3.18906205872962 4.26927336390629 1.08021130517666 0.389056224927097 3.67612960772052 0.0330866317094448 0.13500505823883 0.999143663571308 246 373 0.598527228302959 4.20694047002878e-07 5.06297049481898e-06 0.554083469997633
CCDC137 "Schwann cells" "Ectoderm" 1152 822 5.20281068238399 4.93211882703682 -0.270691855347172 0.38269399886449 5.1132911873124 0.501298746255613 0.678931942437594 0.00590427516960606 246 535 1.11772195887309 7.48823621607776e-21 3.24389722792237e-19 0.445994175923467
CCDC138 "Schwann cells" "Ectoderm" 968 462 4.51725211231014 4.44850240801099 -0.0687497042991554 0.342581904675875 4.49396204573827 0.846932969137613 0.914373321531254 0.107559797259995 253 185 -0.449525875664134 0.00254068951300396 0.0138157572956497 0.541400418405053
CCDC14 "Schwann cells" "Ectoderm" 2940 2955 6.06940139535327 6.28585015608237 0.216448760729095 0.455594661786673 6.11765223221267 0.65018624974217 0.788401436233382 0.0150038733864716 878 1072 0.287715005613118 5.01770071518712e-05 0.000415580652903692 0.801476414756122
CCDC140 "Schwann cells" "Ectoderm" 764 124 3.66089565420977 3.09149423812043 -0.569401416089339 1.51999199048135 3.17779095209668 0.719546543994987 0.837015533823868 0.999671095456925 40 11 -1.77258950389693 0.000146614128156161 0.0010898410662633 0.595672710500382
CCDC141 "Schwann cells" "Ectoderm" NA NA NA NA NA NA NA NA NA 0.290598112353742 1 2 0.584962500721156 1 1 NA
CCDC142 "Schwann cells" "Ectoderm" 290 245 2.89804793429634 2.87635738439912 -0.0216905498972175 0.247503051485208 2.80565680925853 0.950533719236101 0.97417057191168 0.0131883816239784 74 77 0.0565835283663674 0.80065033042373 1 0.419579805547283
CCDC144A "Schwann cells" "Ectoderm" NA NA NA NA NA NA NA NA NA 0.724258188313948 9 8 -0.15200309344505 0.840902844873911 1 NA
CCDC146 "Schwann cells" "Ectoderm" 103 109 1.24374442841594 1.5361763277967 0.292431899380763 0.335482675174051 1.117286799507 0.396277509868537 0.588271518866655 0.774006313871408 16 21 0.371968777386958 0.416605508728825 0.762274314563447 0.823840793451551
CCDC148 "Schwann cells" "Ectoderm" NA NA NA NA NA NA NA NA NA 0.909137778964612 19 17 -0.15200309344505 0.738985392971971 1 NA
CCDC149 "Schwann cells" "Ectoderm" 176 172 2.26482616221531 2.85606098039931 0.591234818184001 0.384104297562928 2.41692630481682 0.17369756204592 0.359289165311695 0.471615472824713 45 41 -0.131244533278253 0.666125994449669 1 0.153731827847531
CCDC15 "Schwann cells" "Ectoderm" 280 304 2.99103451978677 2.68996075178705 -0.301073767999728 0.397898415595264 2.79659961789569 0.480583408224304 0.662113434046359 0.462672978761078 25 57 1.15754127698648 0.000664098758075027 0.00420248638933491 0.44245875801246
CCDC150 "Schwann cells" "Ectoderm" 530 164 3.84587129182425 2.3374311096261 -1.50844018219816 0.21755952153378 3.090504370049 5.32163375141489e-06 0.000323115718863083 0.999995343446236 148 44 -1.72731542413249 5.11021077185335e-13 1.2621699156399e-11 0.887536588397749
CCDC151 "Schwann cells" "Ectoderm" NA NA NA NA NA NA NA NA NA 0.85878905031489 12 22 0.823122237915921 0.0912744189937064 0.260837486792503 NA
CCDC152 "Schwann cells" "Ectoderm" 602 17 3.36149008916604 0.328498622020301 -3.03299146714574 1.16697217286207 2.31983051057278 0.0340179865121148 0.136806675778742 0.999984243170229 46 5 -2.96962635095648 3.18857779482517e-07 3.89304037950786e-06 0.979108046667572
CCDC153 "Schwann cells" "Ectoderm" 108 158 1.33503713712289 2.33374970731741 0.998712570194511 0.37449193563059 1.78901893934398 0.193054864832045 0.381839347680706 0.994347853970191 18 37 1 0.0178120376387251 0.0712628712471639 0.998714225538875
CCDC157 "Schwann cells" "Ectoderm" 186 134 2.18562868551018 2.50384711689564 0.318218431385457 0.469731237242545 2.26914193872824 0.537405705823008 0.704930908237013 0.0549720930032362 34 40 0.228268987673117 0.46900933790503 0.825176887079139 0.717334274697043
CCDC159 "Schwann cells" "Ectoderm" 239 407 2.29507676456931 3.0131271582393 0.718050393669986 0.471729017606392 2.59426032421733 0.171351575310723 0.356620677975297 0.994805517216302 38 37 -0.037474705418663 0.905796280134766 1 0.0472568911185872
CCDC160 "Schwann cells" "Ectoderm" 1794 554 5.15634733787111 5.25538109220741 0.099033754336296 0.710554644273833 5.15969494231653 0.89317189165978 0.941909283617262 0.9654934017478 276 211 -0.385821711485989 0.00180491974208646 0.0102164472042567 0.443128316144417
CCDC163 "Schwann cells" "Ectoderm" NA NA NA NA NA NA NA NA NA 0.278466208824631 36 11 -1.62449086490779 0.000272643800386268 0.00190939405087873 NA
CCDC167 "Schwann cells" "Ectoderm" 4657 5355 6.68180697649958 7.14710604663077 0.465299070131196 0.480912606017584 6.71254223905371 0.386238588315854 0.579531373118358 0.375320964165309 591 1414 1.25713297209029 5.09566176432957e-50 7.15017350757085e-48 0.613544800558835
CCDC168 "Schwann cells" "Ectoderm" NA NA NA NA NA NA NA NA NA 0.853696332446256 13 48 1.8073549220576 9.92733662036019e-05 0.00076476128287073 NA
CCDC169 "Schwann cells" "Ectoderm" NA NA NA NA NA NA NA NA NA 0.834391453437125 6 9 0.514573172829758 0.428110661940859 0.769010654714545 NA
CCDC170 "Schwann cells" "Ectoderm" NA NA NA NA NA NA NA NA NA 0.542324421334345 0 2 1.58496250072116 0.34577858615116 0.668295892028253 NA
CCDC171 "Schwann cells" "Ectoderm" 663 380 3.99530894331131 3.59742295050061 -0.397885992810699 0.35280351598645 3.80923286518963 0.312321896957721 0.509753138467737 0.46616712524965 119 104 -0.192645077942396 0.346220639556232 0.669016711342867 0.48417155020094
CCDC172 "Schwann cells" "Ectoderm" NA NA NA NA NA NA NA NA NA 0.717173269108577 3 5 0.584962500721156 0.529650670053343 0.895968863013272 NA
CCDC173 "Schwann cells" "Ectoderm" 61 220 0.69042354361562 3.5735325337664 2.88310899015078 0.491183407713525 1.78483917398047 0.000506326333291112 0.00895043954988656 0.999995977794851 22 34 0.605721060887954 0.0971424811994416 0.272105743663531 0.210093015198942
CCDC174 "Schwann cells" "Ectoderm" 1232 951 5.01871370182865 5.00351588499029 -0.0151978168383602 0.105388066491416 4.87951153574882 0.887136891080243 0.938616014261617 0.0838762669573266 38 59 0.62148837674627 0.0296931783235061 0.108078703957965 0.493960370366426
CCDC175 "Schwann cells" "Ectoderm" NA NA NA NA NA NA NA NA NA 0.725219009734697 1 4 1.32192809488736 0.233037982273905 0.516782809064579 NA
CCDC177 "Schwann cells" "Ectoderm" NA NA NA NA NA NA NA NA NA 0.509758498646758 9 10 0.137503523749935 0.836420546822586 1 NA
CCDC178 "Schwann cells" "Ectoderm" NA NA NA NA NA NA NA NA NA 0.939731231008707 6 5 -0.222392421336448 0.801613520941505 1 NA
CCDC18 "Schwann cells" "Ectoderm" 998 920 4.65494594912208 4.81947941404063 0.164533464918549 0.189331748525119 4.53597611703575 0.699987331932678 0.824834771896623 0.291137437463765 86 131 0.601450623509725 0.00927896618046464 0.0414290756556415 0.579226969362268
CCDC180 "Schwann cells" "Ectoderm" 182 41 1.53258347804932 1.12032192085605 -0.412261557193269 1.06088179988909 1.37863795785762 0.711403131931044 0.831159740895675 0.499555249363402 52 6 -2.9205655325056 1.00682296412576e-08 1.51015645835253e-07 0.537969374342078
CCDC181 "Schwann cells" "Ectoderm" 751 451 3.84070491635416 4.45497588149383 0.614270965139673 0.518755554394491 4.04545744627027 0.276296238236922 0.474719986430695 0.0909486733567681 81 79 -0.0356239097307212 0.934144160862153 1 0.0519663509315062
CCDC183 "Schwann cells" "Ectoderm" NA NA NA NA NA NA NA NA NA 0.568784946623988 7 4 -0.678071905112638 0.392948678935434 0.729815674170894 NA
CCDC184 "Schwann cells" "Ectoderm" 195 140 1.75330266716697 1.66040385164248 -0.0928988155244848 0.565868431718081 1.67648188425499 0.874089735036472 0.932073162148274 0.107443939150695 55 39 -0.485426827170242 0.0968508686865518 0.27156388955204 0.552906374802699
CCDC186 "Schwann cells" "Ectoderm" 705 687 4.2614903753231 4.89644174633272 0.634951371009619 0.29784498347475 4.51824607909985 0.0739768997505344 0.218318651276838 0.692614779963947 187 149 -0.325770161181757 0.0420581867584704 0.142321542769163 0.253223680230379
CCDC189 "Schwann cells" "Ectoderm" 94 241 1.360389210693 2.8929854816313 1.5325962709383 0.193984673360395 2.01007307309824 0.0638089099762008 0.199831263245933 0.999999488465236 26 33 0.332575339086871 0.373234807178382 0.705173071148619 0.217001271237113
CCDC191 "Schwann cells" "Ectoderm" 296 779 2.74456428433242 5.31672932843895 2.57216504410653 0.410322737330188 3.71716788757319 0.000431174363953613 0.00813695944947596 0.999999994565354 58 168 1.51823638692034 6.03317820934514e-11 1.18967884771649e-09 0.590256208635989
CCDC198 "Schwann cells" "Ectoderm" NA NA NA NA NA NA NA NA NA 0.827664511381555 1 4 1.32192809488736 0.233037982273905 0.516782809064579 NA
CCDC22 "Schwann cells" "Ectoderm" 688 595 3.93788451224319 4.30057236237287 0.36268785012968 0.17625856864893 3.99921061281285 0.0581963569423173 0.188345799466851 0.0130167878277406 66 104 0.64815632720835 0.00579498061103592 0.0279278259213787 0.694236404423002
CCDC24 "Schwann cells" "Ectoderm" 108 95 1.36345406082079 1.60707804481906 0.243623983998271 0.425701087722789 1.77651221006453 0.575384824595673 0.73372894194531 0.394327380925354 28 28 0 1 1 0
CCDC25 "Schwann cells" "Ectoderm" 3093 3060 6.35146981581575 6.9379385631534 0.586468747337646 0.181228012133151 6.54212753797487 0.014586130542075 0.0828029727723892 0.99996106369622 237 286 0.270089163367744 0.0423993380682166 0.143209625388618 0.460534622848789
CCDC28A "Schwann cells" "Ectoderm" 492 427 3.65131893064696 3.57035011316099 -0.0809688174859708 0.228215139102121 3.46749050036424 0.748701139599753 0.854774851633082 0.0210925530260558 110 121 0.13632147121278 0.5061309150188 0.86762739362819 0.385511701440263
CCDC28B "Schwann cells" "Ectoderm" 1271 976 4.9640974721266 5.31498378014802 0.350886308021419 0.245840667132021 5.15388238175283 0.19766527850097 0.386989410021792 0.153764322905598 80 83 0.0524674198941355 0.804690089961957 1 0.149528262273867
CCDC3 "Schwann cells" "Ectoderm" 314 110 2.45769721897118 1.8050714871281 -0.652625731843077 0.613197666855646 2.22744947993068 0.325819670038097 0.52254627528935 0.805913872483446 67 55 -0.280107919192735 0.26150827049003 0.56386293303443 0.429201463450857
CCDC30 "Schwann cells" "Ectoderm" 214 210 2.25124935458396 3.65550639663274 1.40425704204878 0.57100922653839 2.87504218798163 0.0404602038810125 0.151430954023005 0.760446800026575 60 37 -0.682809824119301 0.0157467893487401 0.0642032589540214 0.246512715354292
CCDC32 "Schwann cells" "Ectoderm" 868 703 4.37314866556139 4.38922102260269 0.0160723570413071 0.288148959164754 4.30263683759712 0.957624252316675 0.978624927723509 0.109769455223684 147 144 -0.0295442756140154 0.914915029983937 1 0.393080343150511
CCDC33 "Schwann cells" "Ectoderm" 502 152 3.18403801269466 1.22433836146173 -1.95969965123294 0.617439046945073 2.54585181299377 0.0151368141598923 0.0844697741230353 0.998207932342033 112 49 -1.17632277264046 5.79626381961319e-06 5.76470737560297e-05 0.600256662749511
CCDC34 "Schwann cells" "Ectoderm" 2976 2174 6.34036524642122 6.26032508039638 -0.0800401660248369 0.0773125484708947 6.29946100790607 0.317372361148427 0.514239886693289 0.0308933903829157 541 641 0.244280445768432 0.00844017524105116 0.038132420291114 0.429616587095293
CCDC39 "Schwann cells" "Ectoderm" NA NA NA NA NA NA NA NA NA 0.618536450679988 0 5 2.58496250072116 0.0368884257070499 0.128035037711295 NA
CCDC40 "Schwann cells" "Ectoderm" 260 157 2.70697410739863 2.36467897388186 -0.34229513351677 0.228120767109282 2.59592777865441 0.152959428420808 0.333991062637938 0.645407539939844 61 34 -0.824913293441909 0.0096180983737792 0.0426971244635169 0.630893651787618
CCDC43 "Schwann cells" "Ectoderm" 1623 1026 5.44286033361155 5.28262582540653 -0.160234508205013 0.167925156946148 5.50884909871403 0.46409941442909 0.647305700125067 0.0340419355946197 282 222 -0.343758342911578 0.0074765834957733 0.0344624048588798 0.651943793102234
CCDC47 "Schwann cells" "Ectoderm" 2345 1323 6.03785296384026 5.65458431564574 -0.383268648194521 0.212780141690034 5.85464346678887 0.113549545760806 0.279791690613084 0.918552003231639 375 275 -0.446064394899468 0.000100903671951552 0.000775972479614716 0.876595273296599
CCDC50 "Schwann cells" "Ectoderm" 2219 2819 5.85759126876399 6.59845083694607 0.740859568182074 0.343299710707074 6.04256446947189 0.0753461127119303 0.220678891351151 0.998617379258015 613 784 0.35445399840881 9.94058787567704e-06 9.53390508294256e-05 0.478436148538341
CCDC51 "Schwann cells" "Ectoderm" 631 482 4.18153562916375 4.44505605399835 0.263520424834598 0.358308767755427 4.32123849232825 0.486284012358356 0.66716996021952 0.137873118734739 123 130 0.079226691150575 0.66524584797289 1 0.300647250399291
CCDC57 "Schwann cells" "Ectoderm" 191 152 2.19751399744045 2.17580758435783 -0.0217064130826219 0.33473449831157 2.02039353368505 0.949099397704433 0.973490151063827 0.0679732475935647 71 83 0.222392421336448 0.359631364428267 0.686301541420022 0.476734383748023
CCDC58 "Schwann cells" "Ectoderm" 1459 1112 5.4324853784757 5.16410477175522 -0.268380606720473 0.445546544865867 5.29936196860632 0.5643031659981 0.72598453905653 0.150571146562918 145 413 1.50366239861931 6.39193765602293e-25 3.44772926939354e-23 0.459034685109946
CCDC59 "Schwann cells" "Ectoderm" 2386 2096 5.96090404110699 6.26821351936985 0.307309478262868 0.146095550032092 6.12129100406405 0.119020229786136 0.289189649232429 0.439597688888218 521 582 0.159446076630612 0.0518496827395518 0.168480945332457 0.518845294105197
CCDC6 "Schwann cells" "Ectoderm" 938 1201 4.78665664516943 5.35504499643295 0.568388351263517 0.0915792332047501 4.942304977128 2.25871755864551e-05 0.000862862502847091 0.994914534676179 100 191 0.926751017969362 7.97324816472173e-08 1.05749299631282e-06 0.721143217927513
CCDC60 "Schwann cells" "Ectoderm" NA NA NA NA NA NA NA NA NA 0.834642146622517 1 3 1 0.58621368107314 0.962475981032752 NA
CCDC61 "Schwann cells" "Ectoderm" 243 126 2.5704589292466 2.02622209105073 -0.544236838195877 0.300601750700401 2.5061128428209 0.0900707647144603 0.244062717290796 0.747935377944745 42 32 -0.381870635343644 0.267246275660329 0.571628949727893 0.70166260080727
CCDC65 "Schwann cells" "Ectoderm" NA NA NA NA NA NA NA NA NA 0.932621033789393 5 9 0.736965594166206 0.301412005331288 0.622365330692584 NA
CCDC66 "Schwann cells" "Ectoderm" 1705 2675 5.59938548125744 6.37892059053564 0.779535109278199 0.120384802763418 5.73966375477452 0.153595511282302 0.334352241716289 0.999999552848146 306 437 0.512692214230994 3.54517887801411e-06 3.65932003165593e-05 0.657689702655875
CCDC68 "Schwann cells" "Ectoderm" NA NA NA NA NA NA NA NA NA 0.434686338347997 1 3 1 0.423710797166793 0.764226516052327 NA
CCDC7 "Schwann cells" "Ectoderm" 118 221 1.45928340437492 2.48037417761543 1.02109077324051 0.331908966464287 1.76097961706272 0.0358263329474311 0.141122554503185 0.999949694351839 20 28 0.465663572348812 0.270746280661297 0.576906566618591 0.456045225901898
CCDC71 "Schwann cells" "Ectoderm" 330 269 2.96794049976448 3.26236057365443 0.294420073889952 0.259016093288717 3.26593365331155 0.298631011029357 0.496104930144235 0.0151717869938217 41 44 0.0995356735509144 0.749901112046643 1 0.338073665412226
CCDC71L "Schwann cells" "Ectoderm" 1191 690 4.84732177562005 4.54130676318638 -0.306015012433666 0.150304658527303 4.72512635756419 0.0941538566425618 0.250389642087765 0.430428376286935 165 160 -0.0441225532323077 0.934358685094489 1 0.144184276717052
CCDC77 "Schwann cells" "Ectoderm" 812 464 4.41355295600427 3.89197865288928 -0.521574303114987 0.20562403337985 4.09435650863882 0.0948149426213129 0.251489206781887 0.888975635626126 199 137 -0.535331732996556 0.00273901845402217 0.0147028104210119 0.974944998350618
CCDC78 "Schwann cells" "Ectoderm" NA NA NA NA NA NA NA NA NA 0.449209613303692 3 4 0.321928094887362 0.776814004155482 1 NA
CCDC8 "Schwann cells" "Ectoderm" 638 519 4.01712614088865 4.07280112027899 0.0556749793903411 0.170784423983168 3.83813019307258 0.748789077735716 0.854774851633082 0.0756331311690194 191 199 0.0588936890535686 0.637940364399787 1 0.948179272903252
CCDC80 "Schwann cells" "Ectoderm" 1953 1120 5.08655322568663 5.68434670115414 0.597793475467505 0.686333563936362 5.24914686605806 0.422955619480858 0.611921805340603 0.990352650795422 399 261 -0.610433188237274 2.18152269719306e-06 2.32487647267179e-05 0.335650004911817
CCDC81 "Schwann cells" "Ectoderm" NA NA NA NA NA NA NA NA NA 0.948737362441636 8 12 0.53051471669878 0.44669601154478 0.794582175964829 NA
CCDC82 "Schwann cells" "Ectoderm" 1641 1059 5.55377548015927 4.95023171014494 -0.603543770014335 0.218104478333153 5.10833922936902 0.134208130536135 0.30898960275676 0.0489962258314498 335 189 -0.822461814447812 2.73698088969023e-09 4.43876867235859e-08 0.789780796539841
CCDC84 "Schwann cells" "Ectoderm" 555 431 3.7809988977402 3.8798066336912 0.0988077359509925 0.172259072479649 3.88966505710093 0.574726091994361 0.733474971414325 0.0117689521970355 95 108 0.18322182405577 0.389445613891172 0.726374963146663 0.684593568092836
CCDC85B "Schwann cells" "Ectoderm" 3377 1558 6.43425244547572 5.86786755917853 -0.56638488629719 0.134180762853003 6.28368761656293 0.0468485427850227 0.164821684484916 0.995360718728077 97 82 -0.239670412768283 0.216949474860198 0.493481690496051 0.423158206666068
CCDC85C "Schwann cells" "Ectoderm" 309 93 3.07274194262271 1.81060127914516 -1.26214066347756 0.289068614039878 2.66219276825108 0.0864176808572548 0.238738459578944 0.999261028580868 97 98 0.0146467759644013 0.876151824644288 1 0.0113414804948409
CCDC86 "Schwann cells" "Ectoderm" 741 301 4.3114272098034 3.07592062961063 -1.23550658019277 0.489994682697043 3.93539009696331 0.0373519496148538 0.144089083556935 0.975973042816295 89 118 0.402964666978269 0.0581601000195293 0.184594685588947 0.197392758785764
CCDC88A "Schwann cells" "Ectoderm" 5324 4225 6.99745780310067 6.99753959460898 8.17915083031195e-05 0.348622455088324 6.92971486477789 0.999819884250603 0.999819884250603 0.00496406369666809 1297 1098 -0.240098997049907 0.000132052031979472 0.000991106801259881 0.499914850144901
CCDC88B "Schwann cells" "Ectoderm" NA NA NA NA NA NA NA NA NA 0.597990275795392 18 20 0.144389909335175 0.758325025643019 1 NA
CCDC88C "Schwann cells" "Ectoderm" 420 285 3.39954960173234 3.97072896838519 0.571179366652852 0.410096757042345 3.67541268587613 0.204845842671714 0.395357468724879 0.0171346077385852 67 56 -0.254572827085598 0.299550750202253 0.620573523795487 0.235644664502369
CCDC9 "Schwann cells" "Ectoderm" 413 428 3.43876193403598 3.81477516607641 0.376013232040429 0.157526023571988 3.55226486718458 0.0296771997366532 0.126210002077613 0.732602109090851 56 70 0.31685710533994 0.240757250575389 0.528574081648734 0.842675412300042
CCDC90B "Schwann cells" "Ectoderm" 3147 2100 6.35551327234984 6.49708382929287 0.141570556943029 0.160454278495648 6.46667168181068 0.408657614953467 0.599238130121929 0.119166511058213 493 413 -0.254880274085352 0.0090910847928503 0.0407028360528909 0.391322127999469
CCDC91 "Schwann cells" "Ectoderm" 1429 1097 5.19183140928719 5.27740006952522 0.0855686602380352 0.0958198521368863 5.33692800981841 0.386556252411249 0.579531373118358 0.428966955028477 202 172 -0.230707689548452 0.150041094921231 0.372821219306392 0.421781392065776
CCDC92 "Schwann cells" "Ectoderm" 774 624 4.30709707255634 4.39736829000016 0.0902712174438136 0.201873446955478 4.11914286016307 0.660893459468122 0.795919031482389 0.00654631274174709 41 53 0.362570079384708 0.223058601281854 0.504297344450884 0.571094372056796
CCDC93 "Schwann cells" "Ectoderm" 756 553 4.31489423969252 3.85026469244701 -0.464629547245503 0.32233866181036 4.06498309657398 0.192427563333043 0.381102772124936 0.161739702798699 176 115 -0.609624554955425 0.000641966977218415 0.00407575362192046 0.807856813043921
CCDC96 "Schwann cells" "Ectoderm" NA NA NA NA NA NA NA NA NA 0.616669249653438 7 9 0.321928094887362 0.659953365274429 1 NA
CCDC97 "Schwann cells" "Ectoderm" 588 451 3.87929841953188 3.89208577495869 0.0127873554268141 0.168956368614385 3.77291962114277 0.940659910333698 0.967754823109077 0.0196021434533037 98 104 0.0848888975865131 0.754554140019442 1 0.540726541843841
CCER2 "Schwann cells" "Ectoderm" NA NA NA NA NA NA NA NA NA 0.623949939413772 7 6 -0.192645077942396 0.812091556823204 1 NA
CCHCR1 "Schwann cells" "Ectoderm" 754 567 4.36696986981559 3.79162841375344 -0.575341456062152 0.343939763198502 4.10075748814053 0.148880179403639 0.328323996110828 0.264916515446469 106 116 0.128897733182258 0.446035226298285 0.793734298059583 0.154713744778972
CCK "Schwann cells" "Ectoderm" NA NA NA NA NA NA NA NA NA 0.698182220685686 5 2 -1 0.374062797490883 0.705498393943065 NA
CCKBR "Schwann cells" "Ectoderm" NA NA NA NA NA NA NA NA NA 0.913454579645362 7 2 -1.41503749927884 0.15209263248158 0.376662199178068 NA
CCL2 "Schwann cells" "Ectoderm" 198 136 1.99662774474239 1.83526878617656 -0.161358958565835 0.535980101472928 1.72582221450326 0.789950463729734 0.880946953562447 0.116752406487244 14 10 -0.447458976971221 0.404132417857754 0.745581187061504 0.609983627481109
CCL26 "Schwann cells" "Ectoderm" NA NA NA NA NA NA NA NA NA 0.798999236010498 0 0 0 1 1 NA
CCL27 "Schwann cells" "Ectoderm" NA NA NA NA NA NA NA NA NA 0.480042547412698 1 4 1.32192809488736 0.233037982273905 0.516782809064579 NA
CCL28 "Schwann cells" "Ectoderm" NA NA NA NA NA NA NA NA NA 0.784371489664318 10 12 0.241008099503795 0.715054398163493 1 NA
CCM2 "Schwann cells" "Ectoderm" 1209 913 4.92319436290976 4.96369898915335 0.040504626243596 0.109418450189173 5.01142965047172 0.754580898980859 0.857422477971334 0.0704400429198474 222 212 -0.0661902796944665 0.693635716675307 1 0.382856862213488
CCM2L "Schwann cells" "Ectoderm" NA NA NA NA NA NA NA NA NA 0.909442303471709 15 0 -4 0.000314098022833004 0.00216602354492104 NA
CCN1 "Schwann cells" "Ectoderm" 2635 4500 5.75118965965132 6.85796958899504 1.10677992934372 0.455078717971452 6.19132698326669 0.0663605797768596 0.204575164808796 0.933937696160144 35 36 0.0395283641866373 1 1 0.0357147461194714
CCN2 "Schwann cells" "Ectoderm" 1632 2097 5.21532240837139 6.2449482838132 1.02962587544181 0.310171647611521 5.48909252901201 0.00465338576934228 0.0408066136696169 0.986502000992823 67 57 -0.229481846122767 0.463166946476245 0.817050628729708 0.15416059006734
CCN3 "Schwann cells" "Ectoderm" NA NA NA NA NA NA NA NA NA 0.603108039107645 0 0 0 1 1 NA
CCN4 "Schwann cells" "Ectoderm" NA NA NA NA NA NA NA NA NA 0.875332213855589 1 0 -1 1 1 NA
CCNA1 "Schwann cells" "Ectoderm" NA NA NA NA NA NA NA NA NA 0.566239177977989 6 11 0.777607578663552 0.212045229771325 0.485149568491521 NA
CCNA2 "Schwann cells" "Ectoderm" 2261 1054 6.19775350192629 4.44903551896071 -1.74871798296558 0.466437449691074 5.33014311976993 0.00717788182878 0.053639662736542 0.999847624724758 551 492 -0.163080620400258 0.0573267307537795 0.182578094459899 0.0932572444435529
CCNB1 "Schwann cells" "Ectoderm" 6165 2271 7.53118901689916 5.87752521173347 -1.65366380516569 0.384419516310829 6.59493462416917 0.010967082110773 0.0695370268680797 0.999998194154458 331 224 -0.561258240129888 2.31954986986327e-06 2.45978990580681e-05 0.339402869178509
CCNB1IP1 "Schwann cells" "Ectoderm" 8267 476 7.77304162382837 4.09841877641436 -3.67462284741401 0.183597631454313 6.2882037617096 1.81876128844171e-07 3.12603094068782e-05 0.999999999999994 1860 278 -2.73774102822996 7.45464311318633e-95 4.12433454982115e-92 0.745040005985004
CCNB2 "Schwann cells" "Ectoderm" 5176 2545 7.08593037973854 6.32407240031821 -0.761857979420323 0.222305027314699 6.35477170217444 0.00345682055951224 0.0336269247586125 0.999549431171515 593 655 0.143232883817318 0.181283384073724 0.432134884985058 0.136630391345899
CCNC "Schwann cells" "Ectoderm" 2398 2114 6.1869722253835 6.2886693653276 0.101697139944105 0.39174265753475 6.20185701236626 0.802359796245994 0.887960737361094 0.00581804212184078 307 352 0.196737832576279 0.0776386717238224 0.22871529162112 0.674271118601772
CCND1 "Schwann cells" "Ectoderm" 8369 1923 7.77220697474634 6.78366688371502 -0.988540091031327 0.334238176596549 7.36437008235992 0.0202688094796053 0.101331719970785 0.999999988614776 2849 2186 -0.382008698891373 1.60150520948204e-15 4.83799483251328e-14 0.386437234419931
CCND2 "Schwann cells" "Ectoderm" 4303 2134 6.81298531810342 6.32617803337062 -0.486807284732799 0.219899051417585 6.62100707134417 0.130308808917136 0.303731529235939 0.981931357281033 969 881 -0.137206091516969 0.153502506506786 0.379474343929198 0.281848887270205
CCND3 "Schwann cells" "Ectoderm" 356 209 3.18683269491721 2.51027894043817 -0.676553754479045 0.341729758703522 2.87955850759851 0.122519758285081 0.294237046337258 0.863547221332603 49 75 0.604071323668861 0.0463897212744682 0.154160041661027 0.320513862650007
CCNDBP1 "Schwann cells" "Ectoderm" 944 603 4.7662019818123 4.53256922497178 -0.233632756840517 0.19941900773471 4.7479789198385 0.280950483173222 0.480008991896504 0.0281529034964825 190 105 -0.849508373472549 9.54227144800107e-07 1.0786721793292e-05 0.579717247635496
CCNE1 "Schwann cells" "Ectoderm" 689 303 4.2881598468722 3.012403510869 -1.27575633600321 0.60885144825337 3.86659184768593 0.073000113589093 0.216902325206483 0.98726023787698 88 81 -0.118181426348314 0.64521916482744 1 0.0926363624566135
CCNE2 "Schwann cells" "Ectoderm" 280 252 2.76983797718799 2.56509250972174 -0.204745467466256 0.378318256323583 2.50842632043253 0.621456590106153 0.768361335177727 0.274000501216238 69 72 0.0605415419350509 0.843062694618457 1 0.185807970746409
CCNF "Schwann cells" "Ectoderm" 819 315 4.58553595157763 2.72187677729657 -1.86365917428106 0.376946832619044 3.80280771328929 0.00247012520275278 0.0268445902384767 0.999991066809696 319 328 0.0400156788478791 0.655297251737458 1 0.0205874742864449
CCNG1 "Schwann cells" "Ectoderm" 6429 3592 7.48817603071859 6.97695279870848 -0.511223232010106 0.292007285180164 7.24208672364673 0.139046693036041 0.314523112897074 0.992052341519761 1317 1235 -0.0926716271036772 0.215860747557535 0.491694565279932 0.181274287436619
CCNG2 "Schwann cells" "Ectoderm" 2018 2140 5.56212415971999 5.68248343548957 0.120359275769578 0.448448443761512 5.49329846846308 0.797106838431914 0.884952558775846 0.962340753643819 220 246 0.160464672193246 0.236877268083867 0.523259345103355 0.800042964036328
CCNH "Schwann cells" "Ectoderm" 1150 719 5.01435299792573 4.52711861017411 -0.487234387751627 0.278035400608633 4.81640913744924 0.12534817053426 0.298082111794115 0.985767151492858 125 146 0.222392421336448 0.205360279571522 0.474025086854565 0.238613554395386
CCNI "Schwann cells" "Ectoderm" 29816 26795 9.41910313824299 9.87469629927613 0.455593161033132 0.187185222169737 9.55070530904989 0.0468085066718017 0.164821684484916 0.999625545747096 3834 2075 -0.885420134032415 6.32183513981685e-71 1.91275024449084e-68 0.397685429288197
CCNJ "Schwann cells" "Ectoderm" 435 302 3.47326950523216 3.33700352190429 -0.136265983327863 0.209412500610739 3.35817107605553 0.524471462503128 0.695642310232096 0.00985290372963165 159 117 -0.439285045525521 0.010495291714761 0.0459694251899188 0.591785820602437
CCNJL "Schwann cells" "Ectoderm" 547 346 3.82146184836182 3.43593560668088 -0.385526241680939 0.195730982705473 3.5101181593238 0.0664401038354272 0.20476381794466 0.790093411719312 136 130 -0.0646090814230765 0.689778575470932 1 0.167586728056107
CCNK "Schwann cells" "Ectoderm" 1286 931 5.19183700933112 4.9276725578853 -0.264164451445822 0.216290226563622 5.00036862316009 0.310042998357141 0.507442188345441 0.0191198637795969 291 282 -0.0451663160481349 0.737652441483089 1 0.170978024487894
CCNL1 "Schwann cells" "Ectoderm" 2250 1974 5.8590364635848 6.17279818829724 0.313761724712437 0.119975117233118 6.02936533140679 0.0921867603162202 0.246991628060744 0.139022399577987 256 271 0.0818382920564613 0.600577607723532 0.976537475519227 0.26082943077734
CCNL2 "Schwann cells" "Ectoderm" 1791 1559 5.4892711969602 5.82633228863965 0.337061091679449 0.0832517605925229 5.68739951164302 0.0263747928389682 0.117958040671318 0.58880242355215 376 449 0.255360477948373 0.0103521431912915 0.0454452280109201 0.75760888530921
CCNO "Schwann cells" "Ectoderm" NA NA NA NA NA NA NA NA NA 0.970120357668334 0 0 0 1 1 NA
CCNQ "Schwann cells" "Ectoderm" 941 845 4.72683153549716 4.95236038093719 0.225528845440032 0.247196075985598 4.812681226644 0.391226894738223 0.583783473756569 0.0144786354264201 98 145 0.560467938800407 0.00192813901899935 0.0108253070350546 0.625936494431918
CCNT1 "Schwann cells" "Ectoderm" 614 609 4.00861498126063 4.42232991928306 0.413714938022432 0.163300824934618 4.19023771654631 0.205203172727432 0.395390144254297 0.973028040648696 252 263 0.0614005446641433 0.789928230448356 1 0.148412684728377
CCNT2 "Schwann cells" "Ectoderm" 1035 702 4.73524395684643 4.65355327206351 -0.0816906847829184 0.24539523344561 4.70658318596226 0.780558258358601 0.874839171587309 0.00842627120266443 254 309 0.28177096841538 0.0415222006293441 0.141034185754538 0.436696718325698
CCNY "Schwann cells" "Ectoderm" 2150 1261 5.8921596929896 5.63727052194571 -0.25488917104389 0.165214806427959 5.80947651356145 0.174312557357027 0.360166430699594 0.895293245189578 404 361 -0.161932210688782 0.0699824190505072 0.213374202880494 0.635304395340116
CCNYL1 "Schwann cells" "Ectoderm" 361 301 3.38643125539772 3.37136872692265 -0.0150625284750729 0.242538887635577 3.4303716606545 0.952715484219145 0.975237070707008 0.153392832637273 94 92 -0.0306967972229164 0.920009382938808 1 0.662553225999366
CCP110 "Schwann cells" "Ectoderm" 781 526 4.39950193494586 4.31841194712797 -0.0810899878178866 0.255981133261933 4.35736794571388 0.778104245582773 0.87304179786578 0.123308847326337 321 270 -0.248767836760745 0.0555768241364995 0.178324709623724 0.597359620475935
CCPG1 "Schwann cells" "Ectoderm" 720 1471 4.15800878194384 5.93223249020031 1.77422370825647 0.269696193002943 4.85132861401436 0.00079385582152867 0.0120830480083356 0.999999998261267 145 163 0.167727445738066 0.352693376071125 0.676542613415668 0.0945356805669634
CCR10 "Schwann cells" "Ectoderm" NA NA NA NA NA NA NA NA NA 0.67578619491914 7 2 -1.41503749927884 0.109598583399116 0.298280670265704 NA
CCR6 "Schwann cells" "Ectoderm" NA NA NA NA NA NA NA NA NA 0.788727591184237 2 10 1.87446911791614 0.0366630093195823 0.128035037711295 NA
CCS "Schwann cells" "Ectoderm" 2241 1716 5.85200931075308 5.88630220694903 0.0342928961959545 0.142098931423305 5.83447110384413 0.828920901092767 0.904838533293155 0.0110832933333784 326 334 0.0348704598470523 0.765511815906726 1 0.983706745987463
CCSAP "Schwann cells" "Ectoderm" 490 152 3.5561759464642 2.56137730975325 -0.994798636710946 0.354051666961575 3.32581829772096 0.0569669744813904 0.185657829319164 0.990533443718468 186 133 -0.480805269429864 0.0025770681206132 0.013997853320492 0.483319188111805
CCSER1 "Schwann cells" "Ectoderm" 103 33 1.29933393346858 1.27252557416371 -0.0268083593048662 0.956085766582313 1.04586972990016 0.97836019111626 0.988535774183852 0.599796690574269 30 11 -1.36923380966572 0.00406513350272963 0.0206066086771876 0.504943165186728
CCSER2 "Schwann cells" "Ectoderm" 1089 1114 4.85303337863109 5.23669711278255 0.383663734151454 0.10890889076013 4.86868136110263 0.00282423837910983 0.0293783902899581 0.232183640715391 156 151 -0.0466932354480416 0.834749691708323 1 0.0978790805537726
CCT2 "Schwann cells" "Ectoderm" 13796 6862 8.49037944765148 8.29762110953487 -0.192758338116615 0.166915595644805 8.4411883556879 0.284376587024679 0.483128709037558 0.962071473258882 1062 1044 -0.0246386545628595 0.711480278436225 1 0.127821472230963
CCT3 "Schwann cells" "Ectoderm" 20587 8588 8.96474883931644 8.29742521035817 -0.667323628958263 0.137438612200299 8.76431541273978 0.0017713872926505 0.0210755472135159 0.999999997936699 1686 1728 0.035477895354716 0.22042733931476 0.499514920829844 0.0480548345376943
CCT4 "Schwann cells" "Ectoderm" 11699 5071 8.28500641509384 7.50793011637065 -0.77707629872319 0.142347656718272 8.018418600792 0.000791859621501094 0.0120718080304854 0.9999999925516 1245 1374 0.142127550275382 0.00501735955552092 0.0247468544149534 0.13391439315996
CCT5 "Schwann cells" "Ectoderm" 14424 5423 8.60768455182958 7.63155157412796 -0.976132977701616 0.158442683362296 8.20663395906329 0.000472546065761863 0.00862628210243715 0.999999914196918 1294 1506 0.218727319023908 0.000807733059521956 0.00501312274505871 0.154732056638701
CCT6A "Schwann cells" "Ectoderm" 12564 5627 8.37944602535057 7.7165432521374 -0.662902773213166 0.152545202166621 8.16624754581034 0.00396930657241417 0.0368927562620724 0.99999991975607 4301 528 -3.02366789730904 3.59806996263392e-117 4.3545641722777e-114 0.561557342303072
CCT6B "Schwann cells" "Ectoderm" 250 226 2.43028396387949 2.1223903737331 -0.307893590146389 0.595726831957257 2.30299141629625 0.623561978438829 0.769686711205237 0.280616171850627 11 13 0.222392421336448 0.707527575074327 1 0.295468040054555
CCT7 "Schwann cells" "Ectoderm" 9281 4812 7.92352199556969 7.52745330153879 -0.396068694030896 0.11706419673509 7.80595699907608 0.0105233836145312 0.0679972479708169 0.999644052805169 623 591 -0.0759488532332984 0.479013802114536 0.838815632496462 0.191756769413777
CCT8 "Schwann cells" "Ectoderm" 12442 6890 8.45485603617013 7.95326514494174 -0.501590891228383 0.179665181848726 8.22636657975416 0.0258700490601564 0.116563815000978 0.991251176303247 1261 1303 0.0472319592485286 0.641517184396383 1 0.0792409665652811
CD109 "Schwann cells" "Ectoderm" NA NA NA NA NA NA NA NA NA 0.81717636465519 8 2 -1.58496250072116 0.0657872315884552 0.203369196929476 NA
CD151 "Schwann cells" "Ectoderm" 2368 1627 5.96600273838704 6.27982532422667 0.313822585839628 0.386203384192452 6.05812064359576 0.442897674278997 0.628580279109334 0.102610496058054 166 301 0.854700446851027 1.97682566225547e-09 3.25780869139701e-08 0.612434602942598
CD160 "Schwann cells" "Ectoderm" NA NA NA NA NA NA NA NA NA 0.817808094016905 7 5 -0.415037499278844 0.62701713001532 1 NA
CD163L1 "Schwann cells" "Ectoderm" NA NA NA NA NA NA NA NA NA 0.772995050770894 0 0 0 1 1 NA
CD164 "Schwann cells" "Ectoderm" 2179 2735 5.88704984779385 6.25835207204828 0.371302224254435 0.218945947987415 5.93824920446964 0.156948316334708 0.338592901030244 0.771579386104465 301 317 0.0744782159592764 0.595654909439668 0.970897446665803 0.200586506339483
CD164L2 "Schwann cells" "Ectoderm" NA NA NA NA NA NA NA NA NA 0.8819228294587 3 9 1.32192809488736 0.0953354252849993 0.268363886497852 NA
CD19 "Schwann cells" "Ectoderm" NA NA NA NA NA NA NA NA NA 0.800635626988882 1 0 -1 1 1 NA
CD1D "Schwann cells" "Ectoderm" NA NA NA NA NA NA NA NA NA 0.941897216720699 5 5 0 1 1 NA
CD200 "Schwann cells" "Ectoderm" 1375 2366 5.26798442311834 6.28600415215476 1.01801972903642 0.176335527290198 5.66386777082032 0.000807420857265017 0.0122285646592137 0.999999997906869 233 470 1.00921853002938 4.6637542986246e-15 1.35599006364214e-13 0.991354588957353
CD226 "Schwann cells" "Ectoderm" NA NA NA NA NA NA NA NA NA 0.788796236300718 2 2 0 1 1 NA
CD24 "Schwann cells" "Ectoderm" 11256 2019 8.18978218141764 7.25104578987442 -0.938736391543215 0.828495998423169 7.8411646995333 0.293241561237154 0.49109499657345 0.999967176191571 2151 3183 0.565162257987025 7.18910558849799e-13 1.73146567929944e-11 0.273149164402889
CD244 "Schwann cells" "Ectoderm" NA NA NA NA NA NA NA NA NA 0.817393527568576 0 0 0 1 1 NA
CD247 "Schwann cells" "Ectoderm" NA NA NA NA NA NA NA NA NA 0.758984369900035 2 3 0.415037499278844 0.765594483995764 1 NA
CD248 "Schwann cells" "Ectoderm" 161 240 1.2810313897814 1.40619415780876 0.125162768027363 1.01717289006281 1.39836777740801 0.90710951386844 0.949876041703835 0.324713604069728 15 11 -0.415037499278844 0.423614249808922 0.764226516052327 0.434486065979773
CD276 "Schwann cells" "Ectoderm" 1542 1398 5.17303129854226 5.5852201011751 0.412188802632835 0.117668575312366 5.44506809518699 0.00345975117505899 0.0336269247586125 0.00914466383839229 408 316 -0.367618002802342 0.000939148830424121 0.00574405494388272 0.320385266348751
CD2AP "Schwann cells" "Ectoderm" 654 378 4.22531261097748 3.67955236363467 -0.545760247342812 0.437312257157008 4.01841913550727 0.249817212648496 0.445555220260056 0.497810897875274 212 196 -0.112657800769462 0.471109860565225 0.828345713246619 0.206423610583527
CD2BP2 "Schwann cells" "Ectoderm" 1733 1513 5.49339364293884 5.55231511354587 0.0589214706070287 0.199333413551516 5.56347347000228 0.781388561688857 0.875105353804799 0.00998965596349522 222 281 0.338651452478489 0.0114210771787685 0.0492556210444706 0.547641687908182
CD300A "Schwann cells" "Ectoderm" NA NA NA NA NA NA NA NA NA 0.838825198264986 3 7 1 0.181664960740103 0.432134884985058 NA
CD302 "Schwann cells" "Ectoderm" NA NA NA NA NA NA NA NA NA 0.825098261597932 14 43 1.55254102302878 9.41579819853266e-05 0.000729310065265546 NA
CD320 "Schwann cells" "Ectoderm" 3317 2810 6.47251060639412 6.69231387474294 0.219803268348822 0.255050578592231 6.57323998928098 0.420258257780242 0.60920270610106 0.186268923793256 496 773 0.639087714582124 1.12988776996732e-13 2.95664145643881e-12 0.603840254159498
CD34 "Schwann cells" "Ectoderm" NA NA NA NA NA NA NA NA NA 0.657863267503694 2 2 0 1 1 NA
CD36 "Schwann cells" "Ectoderm" NA NA NA NA NA NA NA NA NA 0.781994355492556 4 7 0.678071905112638 0.392948678935434 0.729815674170894 NA
CD37 "Schwann cells" "Ectoderm" NA NA NA NA NA NA NA NA NA 0.817660035443181 18 25 0.452512204697507 0.300015681830177 0.621256110094403 NA
CD3EAP "Schwann cells" "Ectoderm" 546 237 4.08383979708264 3.10620686389985 -0.977632933182787 0.620193523148488 3.7275203440531 0.157055098556183 0.338626257963444 0.908167855589987 127 123 -0.0458036896131247 0.664398647052515 1 0.0468516229951522
CD4 "Schwann cells" "Ectoderm" NA NA NA NA NA NA NA NA NA 0.601506341273418 22 6 -1.71620703399941 0.00178816499535705 0.010130060825377 NA
CD40 "Schwann cells" "Ectoderm" 251 75 2.18688070070636 1.02837584045466 -1.15850486025171 0.752703828219444 1.91594535120395 0.167932810478813 0.352658902005507 0.941488333599323 85 101 0.246160587269398 0.306967820342717 0.631011133027215 0.149113584400573
CD44 "Schwann cells" "Ectoderm" NA NA NA NA NA NA NA NA NA 0.961005595184802 16 10 -0.628031222613042 0.321691676401408 0.653782286086992 NA
CD46 "Schwann cells" "Ectoderm" 2595 2360 5.99175626689116 6.74371280232789 0.751956535436728 0.282271565846125 6.24976451130205 0.0334868098449342 0.135825366900764 0.974027983322055 559 730 0.384444579007471 4.16200539078269e-06 4.24824131245753e-05 0.511259043428873
CD47 "Schwann cells" "Ectoderm" 1801 1993 5.32940924351372 5.70396537702735 0.374556133513625 0.373363663543228 5.40373552195619 0.35132319217881 0.546350598972949 0.32458134003767 346 141 -1.28904473307358 3.20903578904876e-17 1.09981892069275e-15 0.43657279194688
CD52 "Schwann cells" "Ectoderm" NA NA NA NA NA NA NA NA NA 0.76998140596524 9 17 0.84799690655495 0.0484504979872346 0.159710641680687 NA
CD53 "Schwann cells" "Ectoderm" NA NA NA NA NA NA NA NA NA 0.702446627408162 0 1 1 1 1 NA
CD55 "Schwann cells" "Ectoderm" 305 170 3.0368214511074 2.47466646131431 -0.562154989793085 0.244921814041453 2.7653622424293 0.0368099150391215 0.142924990025303 0.19054799817307 24 55 1.16349873228288 0.00250442815288867 0.0136492391648005 0.402712819992423
CD58 "Schwann cells" "Ectoderm" 291 640 2.72530110687386 3.65152083056724 0.926219723693377 0.517823212914541 2.96108932339598 0.135561079777899 0.310550741461231 0.900590543468659 45 54 0.257797757467647 0.366375378343074 0.6957431427121 0.278333262478645
CD63 "Schwann cells" "Ectoderm" 30323 28623 9.4837418630069 9.93330842548139 0.449566562474494 0.103494703521894 9.66737986047669 0.000604877499599424 0.0101163045292287 0.987294189444988 1878 1534 -0.291726411162514 9.49047066005973e-11 1.8432645322106e-09 0.282401681377092
CD68 "Schwann cells" "Ectoderm" NA NA NA NA NA NA NA NA NA 0.169751430929307 1 10 2.4594316186373 0.0146596032275303 0.060384717485194 NA
CD7 "Schwann cells" "Ectoderm" NA NA NA NA NA NA NA NA NA 0.818671037061999 1 1 0 1 1 NA
CD70 "Schwann cells" "Ectoderm" NA NA NA NA NA NA NA NA NA 0.608866707150353 1 4 1.32192809488736 0.233037982273905 0.516782809064579 NA
CD72 "Schwann cells" "Ectoderm" NA NA NA NA NA NA NA NA NA 0.833107243128104 5 0 -2.58496250072116 0.0368884257070499 0.128035037711295 NA
CD74 "Schwann cells" "Ectoderm" 964 1404 4.41873428576581 4.3807021828436 -0.038032102922207 0.55536569959414 4.44295378806703 0.947255373435338 0.972241846947009 0.847054326572063 326 500 0.615519967697126 3.19628209516819e-08 4.48173834111779e-07 0.485015782487549
CD79A "Schwann cells" "Ectoderm" NA NA NA NA NA NA NA NA NA 0.47515693944162 3 7 1 0.227272320646642 0.510615788595425 NA
CD79B "Schwann cells" "Ectoderm" 289 97 2.37092317745531 0.863956871525736 -1.50696630592957 0.596177250885762 1.81650209021385 0.0343910253697775 0.13768092229487 0.964383839093985 41 36 -0.18286405714981 0.56955816763555 0.943449474601779 0.121345816711549
CD81 "Schwann cells" "Ectoderm" 11279 10080 8.07400604531617 8.63598106304421 0.56197501772804 0.142681818176213 8.3550167639175 0.0126584186544053 0.0762371176318145 0.999848683854332 2275 2634 0.211302404217995 3.81712055446446e-06 3.92120543324402e-05 0.375999639756677
CD82 "Schwann cells" "Ectoderm" 335 432 2.99895548826364 4.83602547658919 1.83706998832555 0.741583287359294 3.57898285082354 0.0410681196469799 0.152697669446011 0.89052570244734 92 61 -0.584962500721156 0.0119176262289645 0.0510598359242052 0.194533912664189
CD83 "Schwann cells" "Ectoderm" 309 210 2.97484945912743 2.65179325183279 -0.323056207294642 0.21950685843996 2.7354747867942 0.16109203407607 0.343863183997342 0.791280866177616 54 32 -0.736965594166206 0.012846732006888 0.0543271715617777 0.640352432982484
CD8B2 "Schwann cells" "Ectoderm" NA NA NA NA NA NA NA NA NA 0.788823966295152 0 4 2.32192809488736 0.0718606382258516 0.215671016522844 NA
CD9 "Schwann cells" "Ectoderm" 1377 1077 5.38605316551323 4.58475343078267 -0.801299734730559 1.10884367161178 4.8999369711442 0.491092815702924 0.67088394925814 0.408891355633016 33 30 -0.133266530863464 0.684108923623254 1 0.166312960166242
CD93 "Schwann cells" "Ectoderm" NA NA NA NA NA NA NA NA NA 0.658915223005303 1 1 0 1 1 NA
CD99 "Schwann cells" "Ectoderm" 8456 11401 7.21573856205585 7.66394168240643 0.448203120350582 0.648310953427309 7.44305337979621 0.511450484905634 0.686524804017061 0.483504134784328 1731 1426 -0.279453595250961 6.36646103660954e-07 7.43099165237535e-06 0.277480621774598
CD99L2 "Schwann cells" "Ectoderm" 352 312 3.23276740457601 3.65400996246493 0.421242557888916 0.302835509119584 3.40700393102126 0.20389362516795 0.393963953714344 0.0215212027259405 82 55 -0.567684509289321 0.0235268530646329 0.0893107200046168 0.364692462700024
CDA "Schwann cells" "Ectoderm" NA NA NA NA NA NA NA NA NA 0.867284713405102 13 26 0.947532580105864 0.0499517974633172 0.163527744054045 NA
CDADC1 "Schwann cells" "Ectoderm" 426 328 3.45149088514536 3.50800323296172 0.0565123478163576 0.20046247127854 3.5069775051027 0.814400995656861 0.895961390790591 0.00905262449523528 45 31 -0.523561956057013 0.10433476069908 0.288249151972747 0.474397204102409
CDAN1 "Schwann cells" "Ectoderm" 178 116 2.23073964331952 1.78532737662824 -0.445412266691275 0.347429410965252 1.94334901780884 0.275999775058828 0.474421630343626 0.0538149487168286 34 30 -0.175086706558091 0.619963809491828 0.997256953563694 0.393089098912149
CDC123 "Schwann cells" "Ectoderm" 4673 2802 7.00873248586398 6.51455068088315 -0.494181804980823 0.228880603316894 6.84475206616877 0.0643561226521592 0.200722111186466 0.982351996797183 787 797 0.0181931167659696 0.77244429896714 1 0.0342898845112623
CDC14A "Schwann cells" "Ectoderm" 464 237 3.54241117968584 3.0184660775902 -0.52394510209564 0.268157696858556 3.16480368464665 0.0684274871591284 0.208071824600733 0.0525983103976949 95 69 -0.45567948377619 0.0389734937761412 0.134332989227696 0.869708452190113
CDC14B "Schwann cells" "Ectoderm" 481 566 3.86060934840242 3.4361061127293 -0.424503235673116 0.444571558896067 3.59849044353181 0.373509982834956 0.567194988206079 0.336650266283131 67 102 0.599037685932879 0.010073975233426 0.0443346491863777 0.369188699487108
CDC16 "Schwann cells" "Ectoderm" 1234 814 5.15915404516226 4.67162908855509 -0.487524956607172 0.264901088820485 4.8716846028644 0.123933671617503 0.296026983280523 0.323808284397601 117 94 -0.312787441030894 0.103669572424966 0.286943624991 0.641582419098445
CDC20 "Schwann cells" "Ectoderm" 4319 1421 6.99290065079421 4.99944374948386 -1.99345690131035 0.458195193069341 5.92399530715585 0.0121541132603619 0.0743624059938463 0.999993788271438 192 225 0.227721925147107 0.168703912617955 0.408654311225178 0.0929894463864653
CDC20B "Schwann cells" "Ectoderm" NA NA NA NA NA NA NA NA NA 0.951873551581464 0 0 0 1 1 NA
CDC23 "Schwann cells" "Ectoderm" 1074 976 4.80278106906655 5.00929575106152 0.206514681994973 0.155415854078544 4.88310187015363 0.268097765463571 0.464946947494415 0.266208456677967 186 163 -0.189342455269553 0.241742401909803 0.530255988964819 0.323551926018347
CDC25A "Schwann cells" "Ectoderm" 643 337 4.31111868299946 3.33424952753895 -0.976869155460519 0.401420815848406 3.94222702981309 0.0411540174276709 0.152697669446011 0.944767515172171 238 291 0.288957750899269 0.0171158459888308 0.0689906831240048 0.185850657549371
CDC25B "Schwann cells" "Ectoderm" 585 370 3.85765030364471 2.5437679921201 -1.31388231152461 0.598341981031393 3.20504392851813 0.0827165370320352 0.233682941672549 0.549797700168772 163 297 0.861616515844078 3.81140912298875e-09 6.06941827775939e-08 0.283695684383402
CDC25C "Schwann cells" "Ectoderm" 584 277 4.05729956204921 2.82308274880992 -1.23421681323929 0.301882869152383 3.44009635813994 0.0151064273366215 0.0843842203311813 0.999130082027229 55 45 -0.283792966000591 0.298129486939802 0.619104137904364 0.229937692434895
CDC26 "Schwann cells" "Ectoderm" 3558 3077 6.5967869100531 6.79815602582774 0.201369115774647 0.0829088102311792 6.68011835312927 0.0823030666582243 0.233254657713263 0.793530462299012 27 27 0 1 1 0
CDC27 "Schwann cells" "Ectoderm" 1222 1014 5.09751096538249 5.02230562929925 -0.0752053360832425 0.139888961390388 4.99904773017625 0.598887508121424 0.750675557133686 0.0078755031350157 278 274 -0.0208335034171658 0.736210115305751 1 0.277021611792357
CDC34 "Schwann cells" "Ectoderm" 2330 1344 6.01220736443884 5.95387104262821 -0.0583363218106268 0.259911199528339 5.9428306996051 0.828456645878541 0.904654251564369 0.188463791325898 295 260 -0.181547369059065 0.174492979845744 0.419580536661242 0.595709123504181
CDC37 "Schwann cells" "Ectoderm" 4721 3167 6.90758884108647 6.81668434074879 -0.0909045003376754 0.118269760154192 6.91231981936381 0.487341914101297 0.667754392847857 0.0160733542928784 761 582 -0.386295114292826 5.66979188785577e-06 5.65053268741323e-05 0.566676253125698
CDC37L1 "Schwann cells" "Ectoderm" 641 526 4.26695716070606 4.40402114456649 0.137063983860433 0.393424427504671 4.31822317286923 0.737613673482226 0.847451661882294 0.133738759312528 117 127 0.117356950638159 0.550817634971547 0.922173354214776 0.856220192444276
CDC40 "Schwann cells" "Ectoderm" 1676 1105 5.55667267718038 5.28604459339854 -0.270628083781842 0.127151061782857 5.50878141246406 0.0508015275591966 0.173140532608708 0.177959340551901 272 290 0.0921182019884314 0.602898397682647 0.979652980844742 0.202517902512754
CDC42 "Schwann cells" "Ectoderm" 9841 8723 7.99595524541814 8.58535297133913 0.589397725920993 0.170064874305781 8.19474543261588 0.00984138608467871 0.0654452174631134 0.999025141162453 1908 1586 -0.266514974568756 7.83394608772676e-07 9.00736476235136e-06 0.23744512051065
CDC42BPA "Schwann cells" "Ectoderm" 1154 945 5.01458496239646 4.96970564804172 -0.0448793143547466 0.158739309632726 4.84993716278607 0.781436728179441 0.875105353804799 0.00934548416204238 134 196 0.545236222405545 0.000793031968970807 0.0049377077322028 0.480235502348752
CDC42BPB "Schwann cells" "Ectoderm" 1447 1317 5.29165866611461 5.51269520171507 0.22103653560046 0.0994577515760147 5.38169391148542 0.0415220348735396 0.153350140035433 0.410695201380366 262 312 0.251099857640316 0.0287619280642442 0.105402341982594 0.893075181202412
CDC42BPG "Schwann cells" "Ectoderm" NA NA NA NA NA NA NA NA NA 0.652986214533024 20 24 0.251538766995965 0.54232533701116 0.912150423511171 NA
CDC42EP1 "Schwann cells" "Ectoderm" 662 208 3.95101292351467 2.65984545066536 -1.29116747284931 0.302520417233641 3.40454992216458 0.0180206438608136 0.0944751915593662 0.999634107878979 54 59 0.125530882083859 0.723005744747867 1 0.0813957348692601
CDC42EP2 "Schwann cells" "Ectoderm" 187 48 2.32878497734937 1.42093023249191 -0.907854744857463 0.700668248655719 1.99541300751812 0.236951579864384 0.431423919079776 0.993602480708933 32 32 0 1 1 0
CDC42EP3 "Schwann cells" "Ectoderm" 249 184 2.7560389202824 2.53495041221408 -0.221088508068312 0.325170448669226 2.67289499474705 0.533157736942235 0.701830827986174 0.548107695779106 87 39 -1.13750352374994 5.46959053578498e-05 0.000449928424532457 0.553821148167225
CDC42EP4 "Schwann cells" "Ectoderm" 497 431 3.6792893641502 3.87749409772566 0.198204733575456 0.171545547564387 3.90216947700525 0.265404028391268 0.461670259040665 0.625157997369172 121 126 0.0579473492092796 0.684013682721753 1 0.292361076165818
CDC42EP5 "Schwann cells" "Ectoderm" 1221 769 4.45174728527773 3.40037595544553 -1.0513713298322 0.625092915683479 4.1134086292084 0.134404036370936 0.309217853034615 0.529421703335241 220 176 -0.320297009308434 0.0262659131046322 0.0977814675743687 0.304646893271814
CDC42SE1 "Schwann cells" "Ectoderm" 2995 1904 6.07377184257782 5.80084838758155 -0.272923454996272 0.295145854179071 5.97342247005443 0.38527617561241 0.578701604002468 0.242681469463108 345 494 0.516656487330247 8.93102339501266e-07 1.015504034181e-05 0.395530606557962
CDC42SE2 "Schwann cells" "Ectoderm" 698 569 4.37853246021811 4.97970860967718 0.601176149459079 0.383540306604072 4.57786596107 0.159265342276866 0.341387644650258 0.556604445241348 179 99 -0.84799690655495 2.80931606105e-06 2.94370109340759e-05 0.369148526392281
CDC45 "Schwann cells" "Ectoderm" 790 404 4.37885308416899 3.60311063455173 -0.775742449617259 0.206805077641798 3.81365329207777 0.00174377968714666 0.0207913625024573 0.997283564924952 121 156 0.363883411328741 0.0438792683315723 0.147251544725247 0.242022725126398
CDC5L "Schwann cells" "Ectoderm" 3330 2519 6.44049590703165 6.49315742203323 0.0526615150015832 0.0736260439208626 6.50416459719584 0.485462168441919 0.666369743928385 0.00861498287571162 280 323 0.205423682663699 0.0644855240361741 0.200834758337118 0.573511439597183
CDC6 "Schwann cells" "Ectoderm" 1138 407 4.92350166154458 3.66152724223598 -1.2619744193086 0.20846206491677 4.40031995197736 1.67366416715315e-05 0.000700306220053746 0.999993703554149 150 117 -0.355761689963238 0.0486336568690819 0.160214721267932 0.281908796660196
CDC7 "Schwann cells" "Ectoderm" 744 788 4.28206751011397 3.84242889425819 -0.43963861585578 0.454715229954746 4.02784568597022 0.368450201822055 0.562649392817507 0.276529314444232 177 295 0.733719934662552 1.54787388685379e-07 1.97972456704338e-06 0.38473504911517
CDC73 "Schwann cells" "Ectoderm" 2472 1769 5.96342968616144 6.04757637280116 0.0841466866397198 0.258732173678601 5.94848105950728 0.755459772967906 0.857723230040391 0.0953318934064379 291 291 0 0.960406938199338 1 0
CDCA2 "Schwann cells" "Ectoderm" 1152 485 5.07326084478836 3.46721695839445 -1.60604388639391 0.386583779547322 4.28791071895759 0.0260900764550816 0.117012578946677 0.999748995095991 370 326 -0.182128551122721 0.224109306400323 0.50614096211055 0.113401976537302
CDCA3 "Schwann cells" "Ectoderm" 2103 1031 5.90472641519314 3.40778277736486 -2.49694363782828 0.750551230516003 4.88430706045765 0.0176242795232896 0.0929255272915227 0.993103982426535 247 333 0.429507982087177 0.00107892648277479 0.00646926798353861 0.127983656844639
CDCA4 "Schwann cells" "Ectoderm" 2045 694 5.79750608545971 4.5554681696272 -1.24203791583251 0.151078357636019 5.23464932777138 5.05472310194881e-07 6.56643796453164e-05 0.999999981854611 446 324 -0.459835113267501 1.95047533640036e-05 0.000177569367249913 0.370226309040883
CDCA5 "Schwann cells" "Ectoderm" 1261 386 5.14935915138029 3.26677821338069 -1.88258093799961 0.306511488870217 4.30587944639235 0.00128811299916284 0.0169327600492731 0.999999967760601 297 234 -0.342651573897162 0.0030207866650241 0.0159864752614175 0.182011602784662
CDCA7 "Schwann cells" "Ectoderm" 2526 999 6.10996373802631 5.01238765765567 -1.09757608037064 0.154713109810138 5.40637231306306 2.54098618855108e-06 0.000184790814847259 0.999999838634663 285 194 -0.552541023028779 4.49182169558613e-05 0.000377024860482574 0.503419337311168
CDCA7L "Schwann cells" "Ectoderm" 1723 531 5.56330253669186 4.64028952393449 -0.923013012757379 0.313724920426695 5.18706539515947 0.02083708767425 0.102829067115886 0.999999975132189 308 176 -0.803857477821377 1.23563522608066e-08 1.8362886045914e-07 0.870905899170326
CDCA8 "Schwann cells" "Ectoderm" 1747 780 5.59569669808354 4.20638197988006 -1.38931471820348 0.333196335462072 4.92353774254884 0.0196490197617195 0.0996002036197508 0.999864990308561 274 319 0.21864028647534 0.182973262198814 0.434041281044633 0.119698264598717
CDCP1 "Schwann cells" "Ectoderm" NA NA NA NA NA NA NA NA NA 0.916254483674756 3 6 0.807354922057604 0.148914673178766 0.370640582446481 NA
CDH1 "Schwann cells" "Ectoderm" 331 797 3.20822900693196 2.27236911247561 -0.935859894456351 1.47862700254445 2.69395371232429 0.545698262539662 0.712379176103425 0.904686663128049 72 56 -0.356934544715276 0.17530010198263 0.420914153792341 0.381397415178927
CDH10 "Schwann cells" "Ectoderm" NA NA NA NA NA NA NA NA NA 0.724423937284679 13 16 0.280107919192735 0.612530870546639 0.990450050111188 NA
CDH11 "Schwann cells" "Ectoderm" 453 271 3.17546625631326 3.92948980192689 0.754023545613629 0.802943070296737 3.50811580429859 0.384146856721851 0.577616242704781 0.169748708041407 98 305 1.62803122261304 4.37909298399898e-18 1.60599917693478e-16 0.650681819081714
CDH12 "Schwann cells" "Ectoderm" NA NA NA NA NA NA NA NA NA 0.586962233082528 0 1 1 1 1 NA
CDH13 "Schwann cells" "Ectoderm" NA NA NA NA NA NA NA NA NA 0.615527897116936 14 5 -1.32192809488736 0.109474740605441 0.298280670265704 NA
CDH15 "Schwann cells" "Ectoderm" NA NA NA NA NA NA NA NA NA 0.792861501742609 4 3 -0.321928094887362 0.776814004155482 1 NA
CDH17 "Schwann cells" "Ectoderm" NA NA NA NA NA NA NA NA NA 0.466468305850921 0 1 1 1 1 NA
CDH18 "Schwann cells" "Ectoderm" NA NA NA NA NA NA NA NA NA 0.868395248604059 10 3 -1.4594316186373 0.21174515508768 0.484890395354521 NA
CDH19 "Schwann cells" "Ectoderm" 801 5571 4.28083840475533 3.66310445958577 -0.617733945169556 1.5568471591341 3.95400356690946 0.703075999550441 0.826759429725061 0.9801610433016 240 208 -0.205530204149079 0.19797287690363 0.460873622068032 0.332716383414327
CDH2 "Schwann cells" "Ectoderm" 2597 5488 5.98507899541876 8.27800549883109 2.29292650341233 0.661845466286452 6.67950118661689 0.0135470157959521 0.0794056980442688 0.999979439356532 753 744 -0.0173240979191404 0.777028100852762 1 0.00744298257096456
CDH20 "Schwann cells" "Ectoderm" 182 15 1.72445303834014 0.447820024557307 -1.27663301378283 1.1445854431433 1.15535199021149 0.301356250442847 0.499162339985088 0.98732630117843 15 13 -0.192645077942396 0.705649642215406 1 0.150900905634238
CDH23 "Schwann cells" "Ectoderm" NA NA NA NA NA NA NA NA NA 0.544575059687605 18 16 -0.160464672193246 0.739940043582241 1 NA
CDH24 "Schwann cells" "Ectoderm" 203 181 2.18881615383405 2.78044362274847 0.591627468914419 0.427844441068292 2.26694269731662 0.222812386216108 0.415369778019541 0.0151709476675523 85 36 -1.21681138907315 7.01954034478888e-06 6.88977436303505e-05 0.402218424824651
CDH26 "Schwann cells" "Ectoderm" NA NA NA NA NA NA NA NA NA 0.635244033600733 3 4 0.321928094887362 0.776814004155482 1 NA
CDH3 "Schwann cells" "Ectoderm" 306 416 3.18737528720352 2.8864769402585 -0.300898346945026 0.888245810490846 2.91950295810559 0.744266772553754 0.851766890285857 0.972204272614444 58 99 0.761213140412883 0.00161832588329027 0.00930994129650407 0.41748634818998
CDH4 "Schwann cells" "Ectoderm" 80 168 1.16567235715583 2.02354470326282 0.857872346106992 0.60971049569601 1.44985472404575 0.207536592917585 0.398179429173152 0.875524241547855 72 84 0.219566377257685 0.415758058160145 0.761155246120172 0.255942947985295
CDH5 "Schwann cells" "Ectoderm" NA NA NA NA NA NA NA NA NA 0.663825008779168 0 2 1.58496250072116 0.34577858615116 0.668295892028253 NA
CDH6 "Schwann cells" "Ectoderm" 8765 6124 7.79322731701694 7.74131027529072 -0.0519170417262229 0.307561345846294 7.39427543678353 0.868109434814685 0.927732791826063 0.79242744195718 1878 1664 -0.174442889461431 0.00567545181397081 0.0274337116639368 0.587411628268207
CDH7 "Schwann cells" "Ectoderm" 52 202 0.291490459692419 3.25335922659617 2.96186876690375 0.387726451686729 1.63387323790289 8.36072392140169e-05 0.00239992365482548 0.999988637361585 11 34 1.54432051622381 0.000802885400976613 0.00498943289618458 0.52140072290853
CDH8 "Schwann cells" "Ectoderm" NA NA NA NA NA NA NA NA NA 0.751260082218256 6 16 1.28010791919274 0.0345607336164021 0.122772710649057 NA
CDH9 "Schwann cells" "Ectoderm" NA NA NA NA NA NA NA NA NA 0.833204477767685 1 7 2 0.0196561572501699 0.0772209026155994 NA
CDHR1 "Schwann cells" "Ectoderm" NA NA NA NA NA NA NA NA NA 0.657608744623334 5 3 -0.584962500721156 0.529650670053343 0.895968863013272 NA
CDHR3 "Schwann cells" "Ectoderm" NA NA NA NA NA NA NA NA NA 0.900844770262072 20 16 -0.304854581528421 0.486182719273214 0.843285755643722 NA
CDIP1 "Schwann cells" "Ectoderm" 717 414 4.20895461922546 3.95964098895145 -0.249313630274013 0.250918027522057 4.20373322458967 0.352595349660577 0.54757709477583 0.106346781290825 149 144 -0.0489096004809465 0.912273657201788 1 0.196177001743513
CDIPT "Schwann cells" "Ectoderm" 910 955 4.50189609468828 5.01263506135207 0.510738966663789 0.254280954880697 4.77567715731001 0.0869044681070209 0.239237567727882 0.0714184580086066 43 40 -0.101879614019214 0.734759110133721 1 0.142589043295868
CDK1 "Schwann cells" "Ectoderm" 4204 2842 6.91013088467911 6.35388751258452 -0.556243372094595 0.240406594556088 6.20037883223204 0.035339077139735 0.140002897094014 0.998890813805003 704 745 0.0815523729690819 0.759040774136665 1 0.113369828772344
CDK10 "Schwann cells" "Ectoderm" 1119 659 4.86408862037867 4.78015859630391 -0.0839300240747622 0.246643326837005 4.81232423131218 0.7445690277056 0.852025522639247 0.0337543407470739 221 168 -0.393536430067922 0.018332751451057 0.0730593535909176 0.559682058730007
CDK11B "Schwann cells" "Ectoderm" 122 101 1.43357872872427 1.6727349629167 0.239156234192424 0.270461555601378 1.72688904173437 0.390976127956037 0.583643145580551 0.0172820129728357 0 0 0 1 1 0
CDK12 "Schwann cells" "Ectoderm" 1679 1383 5.55615571011431 5.55574798231841 -0.000407727795905366 0.075516123931542 5.46412657295223 0.995766864473643 0.997811285180194 0.00806827825126656 622 644 0.0500669972866146 0.504519211154337 0.866244902003243 0.497972345279662
CDK13 "Schwann cells" "Ectoderm" 1851 1580 5.63625046547924 5.77944136557334 0.143190900094092 0.102757496212365 5.64801726152621 0.18330838030112 0.370349708168432 0.0169149411875563 436 445 0.0294104304197063 0.696941101284307 1 0.205393152779823
CDK14 "Schwann cells" "Ectoderm" 595 483 3.80700844179588 4.7861678216558 0.979159379859923 0.581017513379997 4.13046102098518 0.146846697521439 0.325445606964793 0.987193822623277 129 216 0.739183419416025 1.2245395776226e-05 0.000115668216493093 0.754916344182672
CDK16 "Schwann cells" "Ectoderm" 2518 1247 6.08249958010945 5.74642050517514 -0.336079074934309 0.313243892843144 5.98033899790693 0.316278405224807 0.513286220681514 0.176221190697696 244 219 -0.155278225477911 0.261628745277234 0.564036854102466 0.462028841004939
CDK17 "Schwann cells" "Ectoderm" 401 445 3.42856787463876 3.85766161187459 0.429093737235825 0.126317204382205 3.50387097410506 0.00409283265562729 0.0375157686562258 0.898716888198473 87 71 -0.289506617194985 0.206000752224031 0.475220224692177 0.28717846949128
CDK18 "Schwann cells" "Ectoderm" 1324 593 4.62018258880711 2.61836972263355 -2.00181286617356 0.755752636053056 3.75285384334778 0.0320086252896978 0.132150909732633 0.997746467864216 120 83 -0.526545814495834 0.0100960163511417 0.0444215543339033 0.263034484088575
CDK19 "Schwann cells" "Ectoderm" 642 683 4.04225519481674 4.51764380965249 0.475388614835749 0.179541687544291 4.09504214250519 0.0175481306850258 0.0928695954586017 0.136681926746577 156 179 0.197232347438048 0.205389165526526 0.47403525640711 0.414886560769221
CDK2 "Schwann cells" "Ectoderm" 1343 952 4.90552439252574 4.674696141528 -0.230828250997744 0.353924055255875 4.81929805484251 0.538077263357291 0.705314934439476 0.0469000065405362 207 230 0.151309323274965 0.249819735183632 0.54421299944829 0.28364458387621
CDK20 "Schwann cells" "Ectoderm" 133 106 1.86233925680489 1.78646834068285 -0.0758709161220419 0.32712078244364 1.96768697352339 0.828255669619783 0.904611627822096 0.0646829081727435 26 29 0.15200309344505 0.689371499154795 1 0.400137550380844
CDK2AP1 "Schwann cells" "Ectoderm" 10485 7752 8.01514168461729 7.86197617006399 -0.153165514553298 0.241328341166572 7.92187497241942 0.548782951486221 0.714935414121953 0.180199876695655 1065 1349 0.340751969179017 4.49662898125721e-09 7.10217973842289e-08 0.408247801558416
CDK2AP2 "Schwann cells" "Ectoderm" 1368 843 5.16262658587322 5.1198463106196 -0.0427802752536168 0.242046328445937 5.14802894960207 0.865033988912817 0.925545633238333 0.137727543197301 183 230 0.328187085359045 0.0223925053375174 0.0862044678639537 0.469405704633574
CDK4 "Schwann cells" "Ectoderm" 10542 8328 8.00271847049469 7.76806500089392 -0.234653469600771 0.232981600616144 7.90616593689551 0.353893509992857 0.548667540055537 0.894663629560433 1568 1603 0.0318287894868227 0.317454544313946 0.647754456912039 0.106696649818797
CDK5 "Schwann cells" "Ectoderm" 803 857 4.19679870537068 4.80070998344774 0.603911278077057 0.168627260470165 4.37153609419459 0.0693447230430036 0.209837282187551 0.803050013130051 118 176 0.572787786775054 0.000994191617573344 0.00603307003531502 0.948463470658961
CDK5R1 "Schwann cells" "Ectoderm" 314 227 3.00019970270762 2.95366601294599 -0.0465336897616324 0.233824783365029 3.05365555903163 0.844872196668187 0.913215655753819 0.103023410370762 47 28 -0.726981505593584 0.0240457737691746 0.0909951853168452 0.51653144817052
CDK5R2 "Schwann cells" "Ectoderm" NA NA NA NA NA NA NA NA NA 0.790103035375598 2 5 1 0.29861767444881 0.619104137904364 NA
CDK5RAP1 "Schwann cells" "Ectoderm" 1075 720 4.85657300956838 4.38443495998105 -0.47213804958733 0.254798598175905 4.65621472018153 0.241020352093882 0.436273391703313 0.799180712477884 175 199 0.184424571137427 0.208762457331486 0.479534546117069 0.219295338766169
CDK5RAP2 "Schwann cells" "Ectoderm" 1956 1229 5.74417688589498 5.05282981029995 -0.69134707559503 0.293182081651677 5.4243212496091 0.049058000779778 0.169328259394407 0.832993786198606 611 449 -0.443606651475615 1.17839017926209e-05 0.000111635750642031 0.641655497123222
CDK5RAP3 "Schwann cells" "Ectoderm" 2761 2421 5.96546600367923 6.18966519667279 0.224199192993556 0.267273590697556 6.05341947362088 0.434479525628679 0.622787433965051 0.00845220923612051 361 468 0.373598225432171 0.000255605306384748 0.00179991521448432 0.714340696456335
CDK6 "Schwann cells" "Ectoderm" 1802 1198 5.52435725674906 5.38103327855645 -0.143323978192606 0.21886297554395 5.36877908024809 0.52186357336656 0.693592019107106 0.124965588709281 420 340 -0.304048494042224 0.00154248969190545 0.00891871316633536 0.654187071045669
CDK7 "Schwann cells" "Ectoderm" 731 485 4.35754592862556 4.46981159153847 0.112265662912905 0.366708692121469 4.50466125134253 0.768011808774504 0.865989899841417 0.00514286604580362 81 87 0.101879614019214 0.632788114297114 1 0.907486860860131
CDK8 "Schwann cells" "Ectoderm" 871 711 4.42372113990256 4.76002313363054 0.336301993727973 0.227611741944995 4.51706183421244 0.186912657033352 0.374515079575816 0.0152701020437699 89 88 -0.016119665363277 0.931026193840605 1 0.0437390986943879
CDK9 "Schwann cells" "Ectoderm" 882 237 4.63547481692255 3.19783588577604 -1.43763893114651 0.466585438216958 4.12936348944193 0.0176752491794249 0.0930644049225929 0.999999642001414 170 76 -1.151065974191 1.26223576541056e-08 1.87007906361209e-07 0.800664164869981
CDKAL1 "Schwann cells" "Ectoderm" 635 581 4.14836939277276 4.24649177597514 0.0981223832023819 0.179432090031796 4.0066702111206 0.592787948179141 0.745916843660517 0.0202392004273513 100 158 0.654671472532561 0.000710753688723262 0.00445838497843772 0.540505580194031
CDKL1 "Schwann cells" "Ectoderm" NA NA NA NA NA NA NA NA NA 0.91748879197883 8 11 0.415037499278844 0.505855031478489 0.867461639173704 NA
CDKL2 "Schwann cells" "Ectoderm" NA NA NA NA NA NA NA NA NA 0.675654058461089 23 30 0.369233809665719 0.320325690242527 0.651956495451998 NA
CDKL3 "Schwann cells" "Ectoderm" 264 337 2.74572873302449 3.45421303363293 0.708484300608438 0.158042299775184 2.92940460206367 0.000376646966580959 0.00744548962177208 0.987198952354473 24 18 -0.395928676331139 0.358282228343634 0.684708458139669 0.263892344432365
CDKL5 "Schwann cells" "Ectoderm" 241 491 2.86986343666809 3.38468546005 0.514822023381914 0.61614546768903 3.10644089312972 0.431413277042097 0.620062926941246 0.966236269733667 53 74 0.473931188332412 0.0770228178441764 0.227392871586314 0.920572871415084
CDKN1A "Schwann cells" "Ectoderm" 152 29 1.73086292118261 0.947599177735775 -0.783263743446835 1.09802392014374 1.50113101374607 0.497594302789972 0.676138243206699 0.812549971372785 100 151 0.589716030691791 0.0269587287719928 0.0998095237169258 0.300462266868066
CDKN1B "Schwann cells" "Ectoderm" 1052 722 4.74125879256411 4.76833848097838 0.0270796884142666 0.225384073400415 4.71331879824666 0.908279026405965 0.950388056851873 0.149017118393679 139 87 -0.669851398307669 0.000573057214748841 0.00367683230828249 0.490093636437813
CDKN1C "Schwann cells" "Ectoderm" 5526 2739 6.81010958379681 7.37107260964555 0.560963025848737 0.46595584000691 6.98725713894749 0.268028707784632 0.464946947494415 0.531031042408007 232 265 0.191096290846909 0.100980493414657 0.28070431732435 0.340657551463005
CDKN2AIP "Schwann cells" "Ectoderm" 957 851 4.68611981952378 5.04200043253802 0.355880613014236 0.199172857486379 4.80945929825792 0.125513584614052 0.298292035963525 0.0209066985485606 151 107 -0.493040011280117 0.00807020384623622 0.0367666050947972 0.367402737613876
CDKN2AIPNL "Schwann cells" "Ectoderm" 2372 1363 5.97305636741553 5.61031160067567 -0.362744766739865 0.0883211767069006 5.81883848166409 0.00901903355140131 0.0619303274961619 0.997256282182105 342 241 -0.503201528898218 4.46044458693926e-05 0.000375041463228362 0.781783651185799
CDKN2B "Schwann cells" "Ectoderm" NA NA NA NA NA NA NA NA NA 0.350173746745899 2 0 -1.58496250072116 1 1 NA
CDKN2C "Schwann cells" "Ectoderm" NA NA NA NA NA NA NA NA NA 0.437757198971788 16 18 0.160464672193246 0.735581660108049 1 NA
CDKN2D "Schwann cells" "Ectoderm" 406 411 3.36726457506714 3.79965314626734 0.4323885712002 0.156286849855343 3.56246128960989 0.0138659790238339 0.0805987084569576 0.994760590256 110 82 -0.419376435003181 0.033030838160299 0.118074423137536 0.329921141273713
CDKN3 "Schwann cells" "Ectoderm" 2609 1698 6.32198651055245 4.93175301199103 -1.39023349856142 0.459940780659693 5.6359836037956 0.0221299611623781 0.106128295925634 0.957891000750918 582 791 0.442004546879113 0.000151215410302419 0.00112232089118284 0.194352417975025
CDNF "Schwann cells" "Ectoderm" NA NA NA NA NA NA NA NA NA 0.854642809853716 7 6 -0.192645077942396 0.812091556823204 1 NA
CDO1 "Schwann cells" "Ectoderm" 983 842 4.46951636306565 6.06141005138888 1.59189368832322 0.667776037296693 4.95913459870697 0.0467038170410384 0.164701718428813 0.994382543148999 175 100 -0.801220135885502 2.17069611058474e-05 0.000195868403939249 0.250825413339646
CDON "Schwann cells" "Ectoderm" 303 242 3.00316477901157 4.32298424012653 1.31981946111497 0.954271138785777 3.33530296544615 0.207671273590138 0.398181787927802 0.979469884048342 143 214 0.578267848147148 0.000468081746616325 0.00306732146919746 0.438141628597168
CDPF1 "Schwann cells" "Ectoderm" 290 229 2.98997007573091 3.29404107873928 0.304071003008366 0.275627896940391 3.20569701178041 0.316241018407773 0.513286220681514 0.0145066984726188 50 41 -0.280107919192735 0.368753601250813 0.699230780906848 0.324091384685442
CDR2 "Schwann cells" "Ectoderm" 263 119 2.91909083160154 2.46399582471912 -0.455095006882427 0.500790779046887 2.66174235723287 0.394116671517287 0.586138372496157 0.296431899577434 56 34 -0.703606997219775 0.0236292053427939 0.0896465384517752 0.738990616104651
CDR2L "Schwann cells" "Ectoderm" 218 241 2.47854214460363 2.80294643338223 0.324404288778594 0.349315384934363 2.525594335459 0.489168668371163 0.669073501841654 0.847620204955777 65 85 0.381870635343644 0.105494285752292 0.290623324698731 0.869197566033734
CDRT1 "Schwann cells" "Ectoderm" NA NA NA NA NA NA NA NA NA 0.617499932374642 19 6 -1.51457317282976 0.0183268395424676 0.0730508276863613 NA
CDRT4 "Schwann cells" "Ectoderm" NA NA NA NA NA NA NA NA NA 0.326902652248762 2 0 -1.58496250072116 0.34577858615116 0.668295892028253 NA
CDS1 "Schwann cells" "Ectoderm" NA NA NA NA NA NA NA NA NA 0.516823115715399 16 6 -1.28010791919274 0.0196895496298589 0.0772737006551656 NA
CDS2 "Schwann cells" "Ectoderm" 817 662 4.50258279254997 4.93652982919289 0.433947036642923 0.383031492694367 4.67578987479623 0.299421080334148 0.49675264471237 0.280887462009279 177 310 0.805037339164205 5.93001409247475e-09 9.17162882481478e-08 0.684481267705367
CDT1 "Schwann cells" "Ectoderm" 2294 1179 6.00692272713061 4.96196372556799 -1.04495900156262 0.362463469867401 5.4716988887632 0.0402584569351247 0.151182346514021 0.997294905133232 307 634 1.04382624096463 2.18942489413675e-20 9.2165268804487e-19 0.333212799118354
CDV3 "Schwann cells" "Ectoderm" 4699 3506 6.98635218843391 7.09346449270929 0.107112304275376 0.151555590641936 6.9769552458887 0.520615274265516 0.692995382932017 0.163095273522307 1077 521 -1.04623546618262 1.33927665261402e-32 1.08057304588408e-30 0.475651681988865
CDX1 "Schwann cells" "Ectoderm" NA NA NA NA NA NA NA NA NA 0.394395586954146 2 2 0 1 1 NA
CDX2 "Schwann cells" "Ectoderm" NA NA NA NA NA NA NA NA NA 0.645117447525027 1 0 -1 1 1 NA
CDX4 "Schwann cells" "Ectoderm" NA NA NA NA NA NA NA NA NA 0.684078916091801 0 0 0 1 1 NA
CDYL "Schwann cells" "Ectoderm" 1286 900 5.11362351454994 4.95184968416477 -0.161773830385171 0.118623406213855 4.98719040716044 0.296813491697341 0.494556350371766 0.0101653392068045 368 315 -0.223696257883293 0.0656450536090747 0.203369196929476 0.783198961876634
CDYL2 "Schwann cells" "Ectoderm" NA NA NA NA NA NA NA NA NA 0.687768791348713 11 10 -0.125530882083859 0.842747842234561 1 NA
CEBPA "Schwann cells" "Ectoderm" NA NA NA NA NA NA NA NA NA 0.500883053724348 4 1 -1.32192809488736 0.233037982273905 0.516782809064579 NA
CEBPB "Schwann cells" "Ectoderm" 349 267 3.40257537481719 3.80366487220506 0.401089497387877 0.657228646975938 3.58035152704142 0.560800049250912 0.723498673072703 0.220940923996721 53 55 0.0524674198941355 0.782906815467407 1 0.13081225072168
CEBPD "Schwann cells" "Ectoderm" 280 58 1.97643613384438 1.48560999288761 -0.490826140956773 0.732848321227009 1.84000658107803 0.522824812066486 0.69436504997703 0.948962021948033 2 1 -0.584962500721156 0.772829992684448 1 0.861380477509448
CEBPG "Schwann cells" "Ectoderm" 1033 620 4.78192424697777 4.42532707501035 -0.356597171967411 0.146756058187149 4.75031690038897 0.0272478466872217 0.120084001258241 0.0450307139433554 247 300 0.279423366372827 0.0255339323477775 0.0954884252573125 0.305232647171766
CEBPZ "Schwann cells" "Ectoderm" 3075 1908 6.60951773620344 6.15246795511168 -0.457049781091762 0.431387561332698 6.42163434722592 0.322522177999622 0.519569974421308 0.387842998825465 936 911 -0.039015223494445 0.661778771972055 1 0.0853631816675389
CEBPZOS "Schwann cells" "Ectoderm" 1067 947 5.22388002514064 4.95666052964812 -0.267219495492518 0.471161954360258 5.01766304982218 0.586496685299567 0.741382775307395 0.00699694864841353 167 190 0.185111405256988 0.229490916953208 0.514395429549939 0.290397112825301
CECR2 "Schwann cells" "Ectoderm" 1773 1125 5.74830079233699 5.69824924121189 -0.0500515511250983 0.299335680345287 5.71836268204113 0.872091366041152 0.93038624345032 0.00875963711641447 477 494 0.0504179069862234 0.747467691100205 1 0.33414266962399
CELF1 "Schwann cells" "Ectoderm" 3000 1740 6.36100756630426 6.38668415930184 0.0256765929975824 0.229278868525634 6.37418158012125 0.913896973601841 0.953765248863126 0.0208545273631332 908 1032 0.184488054670952 0.00913641228108006 0.0408774231540745 0.537396780034827
CELF2 "Schwann cells" "Ectoderm" 4552 4426 6.77655158101748 5.75896567627858 -1.01758590473891 0.638778704262876 6.37559344466823 0.154555000107632 0.335409568998148 0.533075425744065 723 720 -0.00599043784238287 0.887478738132401 1 0.00588691118311027
CELF3 "Schwann cells" "Ectoderm" NA NA NA NA NA NA NA NA NA 0.82559682866859 16 15 -0.0874628412503394 0.859969820476038 1 NA
CELF4 "Schwann cells" "Ectoderm" 72 70 0.896073471029815 1.49198367334916 0.595910202319343 0.642507898713324 1.07438537160134 0.390134048580363 0.583087303109005 0.934334979154199 36 45 0.314108590428063 0.386459876527149 0.722127670469141 0.527107254088821
CELF5 "Schwann cells" "Ectoderm" 187 134 1.98729032849611 3.57161716544764 1.58432683695153 0.827622589055776 2.61964094383406 0.0952408753861349 0.252308792729702 0.0936055205639583 87 105 0.268488835925902 0.235894616873453 0.521445589170952 0.169465560807208
CELSR1 "Schwann cells" "Ectoderm" 105 91 1.43110948156096 2.16834656446945 0.737237082908491 0.47393408648714 1.78206169268289 0.172482856128299 0.357953319476742 0.840828940835794 38 52 0.442518235700951 0.198277939990388 0.461201960592355 0.600238710124513
CELSR2 "Schwann cells" "Ectoderm" 1332 1290 4.92787342687591 5.20234713460066 0.274473707724744 0.318329446309078 4.95781870811021 0.418283220410653 0.607996375023135 0.463773505659154 50 516 3.34159512834344 1.29435627067883e-50 1.84293491363418e-48 0.521414093260935
CELSR3 "Schwann cells" "Ectoderm" 101 32 1.41927185022666 0.462405887125553 -0.956865963101106 0.59033693650689 1.13311226823414 0.15091450497999 0.331045687664654 0.940929887416432 44 21 -1.03242147769238 0.00686825059186924 0.0321948207361307 0.931807686335125
CEMIP "Schwann cells" "Ectoderm" NA NA NA NA NA NA NA NA NA 0.516482928172571 1 2 0.584962500721156 0.772829992684448 1 NA
CEMIP2 "Schwann cells" "Ectoderm" 654 451 4.25643857407234 5.12256716687681 0.866128592804478 0.562030379922637 4.46621594102766 0.164849759577174 0.349011265630639 0.0891687046504695 149 147 -0.0193653248669312 0.828838164336918 1 0.0214014776625445
CEND1 "Schwann cells" "Ectoderm" NA NA NA NA NA NA NA NA NA 0.993944147038027 6 5 -0.222392421336448 0.78972582092805 1 NA
CENPA "Schwann cells" "Ectoderm" 1570 573 5.4218900304895 4.09800944716014 -1.32388058332936 0.264176257775504 4.70056114724711 0.017193841995663 0.0917771632945757 0.999948884566007 409 234 -0.802963152940446 1.35209488731568e-08 1.99102398463733e-07 0.606522342763814
CENPB "Schwann cells" "Ectoderm" 1074 765 4.68078033520393 4.54376459942219 -0.137015735781732 0.203844448344038 4.61446088424577 0.544088061946231 0.711081647518437 0.00966483888993441 240 332 0.466489030841301 0.00025204027909049 0.00177925919223779 0.435973584096267
CENPBD1 "Schwann cells" "Ectoderm" 268 284 2.92437553351501 3.5648530596537 0.640477526138692 0.322456278488949 3.11388410679395 0.0860734126043 0.238615527689138 0.671545942722653 95 67 -0.497499659470817 0.0366892119692075 0.128035037711295 0.304192420068401
CENPC "Schwann cells" "Ectoderm" 1470 1138 5.19192100981166 4.99474256974222 -0.197178440069441 0.314634623311888 5.16829058228504 0.554471424678496 0.719376931425868 0.121677344796729 263 297 0.174774401103708 0.228808141816252 0.513280914982612 0.319673847558531
CENPE "Schwann cells" "Ectoderm" 3150 1569 6.50337778910566 4.71919463660163 -1.78418315250403 0.531329921115204 5.63267186455963 0.0114371076336552 0.0715427583892475 0.999465118667388 752 624 -0.268793675122479 0.00064980587010833 0.00412011816266461 0.150653633706404
CENPF "Schwann cells" "Ectoderm" 26644 15668 9.30876767437863 7.71240346366794 -1.59636421071069 0.675563881154332 8.51877424561998 0.0485058762910714 0.168133896671357 0.998830707138599 6412 6960 0.11829516777889 2.89167592080686e-06 3.02152389597239e-05 0.0645379712332287
CENPH "Schwann cells" "Ectoderm" 3890 1829 6.7566813537008 5.8114281108531 -0.945253242847699 0.206764050644042 6.10094417958907 0.000396288236993506 0.00768634059668655 0.997682366045707 884 960 0.118858975803391 0.0638264172644766 0.199119501193705 0.100474953541199
CENPI "Schwann cells" "Ectoderm" 171 60 2.09561300844903 0.727989924417173 -1.36762308403186 0.323893491829011 1.44967160511275 0.00069669022555788 0.0110195169667742 0.997211742576013 56 38 -0.547487795302493 0.0937093645031348 0.265640189465481 0.400320674383804
CENPJ "Schwann cells" "Ectoderm" 1116 787 4.91233126862475 3.48383093570807 -1.42850033291668 0.542000523855641 4.29696144463946 0.0347725693312111 0.138450020324854 0.817553604893457 325 328 0.013215619504164 0.709293823573276 1 0.00908332718814981
CENPK "Schwann cells" "Ectoderm" 1947 1537 5.73714873543774 5.5272511151461 -0.209897620291645 0.217359818869932 5.2410188571862 0.349034876933538 0.543913273837658 0.73312770718039 388 373 -0.0567318850985552 0.517984940381232 0.88341204734386 0.270283603119122
CENPL "Schwann cells" "Ectoderm" 1017 374 4.614829544055 2.64211885826994 -1.97271068578507 0.584967341475084 3.83096519895743 0.0165909689773854 0.0896060069495114 0.999979950966963 159 136 -0.223896011926836 0.180597600280814 0.431420174171932 0.113496628542737
CENPM "Schwann cells" "Ectoderm" 1244 1137 5.00058823652925 5.08653801701446 0.0859497804852118 0.287458687429423 4.68879999517202 0.768941331184708 0.86651326931567 0.801644709982428 208 322 0.628031222613042 8.64185372001464e-07 9.84937348053935e-06 0.536727138794043
CENPN "Schwann cells" "Ectoderm" 1897 224 5.54924586427598 2.8285414728739 -2.72070439140208 0.32716126519817 4.40710543001127 6.91722182842597e-05 0.00203902908356662 0.999999999951092 248 62 -1.98272200856816 6.19862561631412e-20 2.53763607683524e-18 0.728753191575654
CENPO "Schwann cells" "Ectoderm" 498 277 3.73840670615101 2.54403350833131 -1.1943731978197 0.376842231514191 3.13933973384478 0.0317825875619682 0.131558009722975 0.979119939848969 136 169 0.311358853177175 0.0759199354746815 0.224581978388593 0.171350179818715
CENPP "Schwann cells" "Ectoderm" 377 281 3.29617733373497 2.21453226389329 -1.08164506984169 0.525894138672205 2.79822793918055 0.0862343903662567 0.23864428470068 0.51187091159464 77 64 -0.263034405833794 0.273090244733622 0.580856711228236 0.243179960938844
CENPQ "Schwann cells" "Ectoderm" 706 600 4.32526039684273 4.21671949173227 -0.108540905110467 0.161721604585475 3.94894395486466 0.51280209054485 0.687848955848481 0.235568674365468 145 94 -0.619968950549069 0.00262589984045416 0.0141954004775417 0.547967647737881
CENPS "Schwann cells" "Ectoderm" 878 453 4.47391872647797 3.88612813106476 -0.587790595413213 0.151920693105003 4.17026122855475 0.00148742509327245 0.0186294990381613 0.994729113929296 140 157 0.164229395778309 0.361930811599051 0.689398803443244 0.179240933870024
CENPS-CORT "Schwann cells" "Ectoderm" NA NA NA NA NA NA NA NA NA 0.57990073175963 2 9 1.73696559416621 0.0393672406234953 0.135256786272775 NA
CENPT "Schwann cells" "Ectoderm" 1046 253 4.71616303523374 2.93766279236438 -1.77850024286936 0.274988238058414 3.85647282723275 9.16645538756529e-06 0.000465489270863088 0.999999881815142 149 96 -0.628905848308753 0.00106758763418685 0.00641812075392552 0.353615834931855
CENPU "Schwann cells" "Ectoderm" 3237 1299 6.41349502557881 4.30077001244379 -2.11272501313502 0.561197499924993 5.55806385178519 0.00811743587050604 0.0581593596581374 0.99999324641022 549 351 -0.643856189774725 2.45956530915427e-10 4.5619753492781e-09 0.304751534521438
CENPV "Schwann cells" "Ectoderm" 16235 8495 8.49375150842778 8.38291484586 -0.110836662567779 0.493938628994674 8.42508761452151 0.829275315374277 0.904838533293155 0.877739916638605 495 550 0.151712198184282 0.192310149229515 0.450545352253344 0.366223652722316
CENPVL3 "Schwann cells" "Ectoderm" 354 382 3.12337877674403 3.9684580804176 0.845079303673571 0.366833816747457 3.40620025774533 0.0623667057063883 0.196880710978177 0.952946555759389 74 78 0.0749620576812221 0.787163959784533 1 0.0887041693665447
CENPW "Schwann cells" "Ectoderm" 4078 3305 6.77507986091592 6.72262940012826 -0.052450460787659 0.192958346091054 6.53444251838061 0.789234593858188 0.880755419700902 0.944516421542792 630 1319 1.06482601926327 1.00328651181229e-37 9.38533334045077e-36 0.487981668871159
CENPX "Schwann cells" "Ectoderm" 5733 2446 7.27677677603123 6.46809522025454 -0.808681555776683 0.122745516514903 6.96253967412684 0.00214519780096384 0.0243558433255773 0.999999977060914 1009 620 -0.701690119418676 8.29311925685446e-18 2.973851134995e-16 0.867696455305884
CEP104 "Schwann cells" "Ectoderm" 406 546 3.54254257206313 4.13296708482486 0.590424512761727 0.39583611174118 3.76495321701526 0.182459824563283 0.369381046800614 0.995171555340496 125 156 0.31734082539171 0.0577827248699191 0.183667873338988 0.537479082478029
CEP112 "Schwann cells" "Ectoderm" 302 245 2.87324243160107 3.29732445581177 0.424082024210701 0.38503957968902 3.10081937988998 0.348274672343705 0.543478897990795 0.0288159156181377 49 35 -0.473931188332412 0.144915587784665 0.369089835497122 0.345444894144374
CEP120 "Schwann cells" "Ectoderm" 186 176 2.40171177778921 2.32036507151493 -0.0813467062742839 0.259553758395725 2.38430871982891 0.764804555924691 0.864030387176726 0.00994988106525131 32 29 -0.137503523749935 0.684012201407753 1 0.710024173662709
CEP126 "Schwann cells" "Ectoderm" 342 448 3.11721406654359 3.78451136601655 0.667297299472962 0.264831810215441 2.97395644123615 0.0232504809251405 0.109278238492078 0.968993458541582 127 103 -0.299560281858908 0.122964553930571 0.326193299153294 0.236541421726441
CEP128 "Schwann cells" "Ectoderm" 519 263 3.65320711410963 2.8865424453937 -0.766664668715931 0.324525260765271 3.20505593701268 0.0854209916828986 0.237689494167209 0.995385242519705 111 83 -0.415037499278844 0.0454283483959674 0.151694178020264 0.541354670711486
CEP131 "Schwann cells" "Ectoderm" 621 422 3.97073450575765 3.60793291972166 -0.362801586035985 0.301903459907191 3.64379382709231 0.348261443969735 0.543478897990795 0.0117568200011398 134 120 -0.157952359776236 0.37237055447593 0.703814877195891 0.43536843788927
CEP135 "Schwann cells" "Ectoderm" 755 664 4.36196548234954 4.17022079014594 -0.191744692203603 0.214725647801002 4.14588973215028 0.453200872621628 0.636955610633895 0.251629083605054 163 206 0.335934952881242 0.0253476582203217 0.0949385016979321 0.388987117253932
CEP152 "Schwann cells" "Ectoderm" 563 262 4.05107225853981 2.85213762912735 -1.19893462941246 0.305282448144784 3.43082007676213 0.0115784944201979 0.0720494347426068 0.999809960665743 167 102 -0.705816895595542 0.000266943192807587 0.00187489589609217 0.588703402404372
CEP162 "Schwann cells" "Ectoderm" 866 946 4.45728091625143 4.61317777752864 0.155896861277206 0.30339987814784 4.37505876821353 0.625252080459034 0.770964604521544 0.0274023360865086 101 109 0.108934371553164 0.646648034222288 1 0.698759235180904
CEP164 "Schwann cells" "Ectoderm" 1177 742 4.80482899240584 4.52487644274053 -0.279952549665309 0.282714821773691 4.72597077662032 0.356878102166902 0.551458113057901 0.392004548097858 257 224 -0.197446064206217 0.0981316085663445 0.274043909471978 0.70528403632069
CEP170 "Schwann cells" "Ectoderm" 4347 2490 6.72637799413972 6.11787977882031 -0.60849821531941 0.383144802747058 6.4714824265197 0.155330214293513 0.336568881708133 0.352406484597463 410 382 -0.101794001756726 0.456155105624501 0.807476685740272 0.167287264274543
CEP170B "Schwann cells" "Ectoderm" NA NA NA NA NA NA NA NA NA 0.118568299902571 3 8 1.16992500144231 0.145032253578682 0.369089835497122 NA
CEP19 "Schwann cells" "Ectoderm" 330 656 3.19548668789882 4.67447804329155 1.47899135539273 0.232843311960594 3.85543296741313 0.00169187894945553 0.020363135653587 0.999999993943458 73 141 0.940293753875732 2.28009557457442e-05 0.000204785578414003 0.635766903198734
CEP192 "Schwann cells" "Ectoderm" 655 542 4.11320864988434 4.13862991502755 0.0254212651432031 0.145182218386865 4.02414940721544 0.863290399151026 0.924174045545732 0.0562453350291067 262 153 -0.772132448597401 5.02056665685996e-07 5.9753074826943e-06 0.491902437011568
CEP250 "Schwann cells" "Ectoderm" 1050 562 4.72410701657034 4.26631794656082 -0.457789070009519 0.22365510226756 4.47517903035925 0.340576181178031 0.536735378208628 0.138847109293742 256 317 0.307258406090477 0.00785532512403992 0.0359675135515256 0.286539886793141
CEP290 "Schwann cells" "Ectoderm" 2251 1540 5.69564696418784 5.63072945561625 -0.0649175085715834 0.34244121201091 5.62947863653202 0.855574475001481 0.920500581155291 0.0355229745722043 374 264 -0.500898235932682 0.000239370195765635 0.00169848459904938 0.534645621854585
CEP295 "Schwann cells" "Ectoderm" 1018 993 4.70941076061743 4.82522167202256 0.115810911405132 0.301038046099139 4.80350191020915 0.711529874859133 0.831159740895675 0.014678497213917 115 214 0.890211854461888 2.35707060137743e-08 3.3609952227594e-07 0.534786141130768
CEP350 "Schwann cells" "Ectoderm" 3378 2250 6.3194581159241 6.40669398428715 0.0872358683630514 0.322738825933765 6.33236455074974 0.795106718394301 0.884313813628784 0.0088964974629251 587 567 -0.0499252253316823 0.46275832410949 0.816454951202606 0.266856633833461
CEP41 "Schwann cells" "Ectoderm" 716 582 4.20495537942344 4.23446959059644 0.0295142111730016 0.188495249951625 4.12579620761148 0.891674451879141 0.941225637364295 0.0299386861339977 259 220 -0.234465253637023 0.112749502098001 0.305396749003455 0.47039369655179
CEP44 "Schwann cells" "Ectoderm" 618 735 4.13551177284385 4.46610673686234 0.330594964018486 0.146101788435055 4.15446449811791 0.10399233313088 0.26432120019982 0.532554132836899 177 204 0.203746668539048 0.19046538338986 0.447376477918638 0.616303001299364
CEP55 "Schwann cells" "Ectoderm" 680 381 4.18779695949856 3.49912337175294 -0.688673587745617 0.252820741441212 3.57641486879683 0.0157398818513683 0.086709053275881 0.946624097023152 195 206 0.078777113384117 0.519101153452396 0.88492602653862 0.0930920870633089
CEP57 "Schwann cells" "Ectoderm" 3244 2415 6.48680162974243 6.36562194563516 -0.121179684107271 0.234182205913268 6.38801213506715 0.621560178766379 0.768404372820404 0.128562127316116 499 633 0.34255474547732 6.27204347855657e-05 0.000509232075131109 0.424853459617658
CEP57L1 "Schwann cells" "Ectoderm" 1006 695 4.63958693760559 4.63036753034548 -0.00921940726011083 0.295700313680264 4.5560492984158 0.976931700455853 0.987807128019982 0.00716674348977926 165 222 0.42586046857338 0.00648750280426724 0.0306774125279196 0.494645733981451
CEP63 "Schwann cells" "Ectoderm" 1328 1185 5.13728940451482 5.18918762230542 0.0518982177906002 0.25908638761332 5.08896212029339 0.849986234445476 0.91637363358086 0.0645101465098387 234 345 0.558111281071725 9.42885724517421e-06 9.07908461937112e-05 0.524380828112203
CEP68 "Schwann cells" "Ectoderm" 706 582 4.1932054058686 4.32481266635091 0.131607260482317 0.358075866228031 4.13585505860061 0.729240688094236 0.843500389742562 0.0344411121956318 180 212 0.234863733142633 0.108385221599663 0.296311087259054 0.694616083605214
CEP70 "Schwann cells" "Ectoderm" 686 595 4.1562484412367 4.29862834901355 0.142379907776847 0.173423662238731 4.07387147234503 0.423713604599562 0.612621766608814 0.011272472517817 176 378 1.09844848808809 8.07196521158848e-15 2.29861079937058e-13 0.534650456296227
CEP72 "Schwann cells" "Ectoderm" 210 98 2.55462731832048 1.60132935052877 -0.953297967791712 0.436651859626476 2.19296713143699 0.0663153480047979 0.204492152334972 0.964174265307153 55 46 -0.252766070379967 0.346630383263977 0.669608014916566 0.265149070825664
CEP76 "Schwann cells" "Ectoderm" 271 104 2.72137486950487 1.81926616226966 -0.902108707235212 0.47481406504367 2.27462032588077 0.102069811131516 0.26136234929207 0.988668814805185 48 52 0.113210610447991 0.753153145356589 1 0.100316888038108
CEP78 "Schwann cells" "Ectoderm" 2215 1187 5.8790190312788 5.34346428652358 -0.535554744755215 0.318324888612152 5.5497896840404 0.141164744088166 0.317201403534152 0.954726468619343 779 421 -0.886231125042426 1.20223583944308e-19 4.8907762174319e-18 0.716489407028252
CEP83 "Schwann cells" "Ectoderm" 770 529 4.35017297222976 4.17217350623385 -0.177999465995907 0.0504709286232491 4.26374991452258 0.00319371758539057 0.031971516903211 0.291835984837806 218 219 0.00657265392348616 0.856632135823802 1 0.0343857370062803
CEP85 "Schwann cells" "Ectoderm" 353 168 3.1825545897356 2.41067308523392 -0.771881504501676 0.181952527919315 2.8021323480071 0.000621209042002665 0.0102499415578825 0.977289929620175 77 65 -0.241008099503795 0.22420571648153 0.506256043666087 0.312234582767194
CEP85L "Schwann cells" "Ectoderm" 1180 1998 4.63081634477229 4.71114809401686 0.080331749244575 0.72765741251242 4.72118627287031 0.915142848894741 0.954310747516385 0.786877582208926 151 139 -0.118644496498619 0.45713452299768 0.808766825338244 0.373541399283967
CEP89 "Schwann cells" "Ectoderm" 607 463 4.00510436707753 4.12555939388213 0.120455026804604 0.195679870323517 4.11509611713727 0.591613146167914 0.744984453222265 0.0095973805346681 143 154 0.106199403831925 0.664890783056751 1 0.881651904857377
CEP95 "Schwann cells" "Ectoderm" 1233 863 5.0266702744397 4.88659544558099 -0.140074828858712 0.139206852246514 4.96041892404096 0.648156880124853 0.787374005233122 0.0172149378721724 321 219 -0.549557164589957 2.9757860737546e-05 0.000260738106480471 0.573028706748678
CEP97 "Schwann cells" "Ectoderm" 617 479 4.01615261583754 4.28315519693599 0.267002581098455 0.293318412093356 4.09009164672165 0.399425114125075 0.59104336092786 0.0463146875047677 206 198 -0.0568623369556763 0.927697342324459 1 0.14935189484717
CEPT1 "Schwann cells" "Ectoderm" 445 285 3.56751669471869 3.45740590570474 -0.110110789013944 0.28313053685953 3.31462308026616 0.709790547621509 0.830430411354853 0.0446274598112358 83 65 -0.347923303420307 0.153349798656641 0.379193653580283 0.593993559607215
CER1 "Schwann cells" "Ectoderm" NA NA NA NA NA NA NA NA NA 0.853859898170928 1 2 0.584962500721156 0.772829992684448 1 NA
CERCAM "Schwann cells" "Ectoderm" 343 77 2.639417917608 1.88479941041427 -0.754618507193727 0.515709615237407 2.37396403900668 0.185616481591128 0.372993649724823 0.999644591269128 57 21 -1.39854937649027 0.000119898881027173 0.000905507773872924 0.684730919368825
CERK "Schwann cells" "Ectoderm" 1176 748 4.89831968932597 5.04591193113953 0.147592241813559 0.212561162304568 4.99369128076257 0.511565452593948 0.686594093750551 0.0215834543469692 91 453 2.3029865312339 4.3893707905036e-40 4.52105191421871e-38 0.516552224647322
CERKL "Schwann cells" "Ectoderm" NA NA NA NA NA NA NA NA NA 0.639193686349651 1 4 1.32192809488736 0.344704222006958 0.668295892028253 NA
CERS1 "Schwann cells" "Ectoderm" 567 115 3.66808696890722 2.06615113863413 -1.60193583027309 0.370930164778813 3.09661985988931 0.00254471469779696 0.027415190553315 0.99999710540553 89 28 -1.6338721012021 1.84287954423472e-08 2.66111256484423e-07 0.980828364496597
CERS2 "Schwann cells" "Ectoderm" 2165 1080 5.66551922413275 5.69617318098308 0.0306539568503261 0.278912460331179 5.73695569436562 0.915463511404898 0.954330348923721 0.781818590218328 271 275 0.0210616155278296 0.878355884404558 1 0.687076569940611
CERS4 "Schwann cells" "Ectoderm" 751 532 4.22818030169114 5.00696155890872 0.778781257217577 0.73767398637811 4.59164709648058 0.325355687048433 0.521952001106418 0.0633451460795382 114 201 0.81272143180742 2.25062308801993e-06 2.39062344906296e-05 0.95991294003012
CERS5 "Schwann cells" "Ectoderm" 986 785 4.67454787055492 4.81006039781609 0.135512527261172 0.124147990016722 4.82591862082929 0.73088969857263 0.844468434985728 0.0200709860950735 155 198 0.351222401681401 0.012355752505852 0.0526648800361978 0.619513858156913
CERS6 "Schwann cells" "Ectoderm" 794 575 4.48014448448279 4.80645143466558 0.326306950182788 0.291736420289181 4.52809829322515 0.298202545755265 0.495822049958037 0.118590486256108 253 315 0.315096061404937 0.0290459652225597 0.106222109644881 0.965643119855182
CERT1 "Schwann cells" "Ectoderm" 1852 1461 5.65719985778402 5.68181284090965 0.0246129831256257 0.0955873174351077 5.67282376166202 0.800275821419508 0.887104639203694 0.128772261861154 319 270 -0.239779053533491 0.0332384341254684 0.118663170797487 0.475590644124177
CES1 "Schwann cells" "Ectoderm" 142 312 1.04699921527101 2.62583447600199 1.57883526073098 1.20341724204121 1.40342965723764 0.230544454392249 0.424695735361141 0.999953615868776 1 16 3.08746284125034 0.000304917555105693 0.0021057145281978 0.671758507323172
CES2 "Schwann cells" "Ectoderm" 818 611 4.38501106268944 4.32958038192599 -0.0554306807634415 0.131322052872534 4.21365424677293 0.678797818455095 0.809087928107138 0.0128003637576547 219 156 -0.486738964633032 0.00111042233310881 0.0066283039637235 0.530189448775023
CES3 "Schwann cells" "Ectoderm" NA NA NA NA NA NA NA NA NA 0.66453944404694 6 7 0.192645077942396 0.812091556823204 1 NA
CES4A "Schwann cells" "Ectoderm" NA NA NA NA NA NA NA NA NA 0.204762115983627 7 5 -0.415037499278844 0.59407600781104 0.969139664301009 NA
CETN2 "Schwann cells" "Ectoderm" 2425 2581 5.97214265885727 7.29522705989502 1.32308440103775 0.333902945662712 6.42397658254961 0.00529273305375067 0.0441271743854496 0.999976099443247 410 422 0.0415192694382669 0.630803727051102 1 0.0313806658182211
CETN3 "Schwann cells" "Ectoderm" 1307 794 5.0630017767807 4.86237344023205 -0.200628336548654 0.218701849952957 4.9942393141533 0.396268467031384 0.588271518866655 0.0620986652715875 291 184 -0.658443098363705 3.52988988508104e-06 3.64548201251783e-05 0.589866483231986
CETP "Schwann cells" "Ectoderm" NA NA NA NA NA NA NA NA NA 0.574489095012241 0 0 0 1 1 NA
CFAP100 "Schwann cells" "Ectoderm" NA NA NA NA NA NA NA NA NA 0.868737324004704 0 0 0 1 1 NA
CFAP126 "Schwann cells" "Ectoderm" NA NA NA NA NA NA NA NA NA 0.981924972463323 1 2 0.584962500721156 0.772829992684448 1 NA
CFAP157 "Schwann cells" "Ectoderm" NA NA NA NA NA NA NA NA NA 0.84819435893507 2 0 -1.58496250072116 1 1 NA
CFAP161 "Schwann cells" "Ectoderm" NA NA NA NA NA NA NA NA NA 0.751676403319393 0 0 0 1 1 NA
CFAP20 "Schwann cells" "Ectoderm" 2401 2207 5.89604773285212 6.05441697770995 0.158369244857828 0.1553094965372 5.95296072752201 0.351045705624333 0.546168067148328 0.137242476199464 144 180 0.319936797068271 0.0563123460975824 0.180117652764054 0.664452559042366
CFAP206 "Schwann cells" "Ectoderm" NA NA NA NA NA NA NA NA NA 0.785891902834282 3 2 -0.415037499278844 0.765594483995764 1 NA
CFAP221 "Schwann cells" "Ectoderm" NA NA NA NA NA NA NA NA NA 0.82637523453848 11 2 -2 0.0140286306942676 0.0582191180376763 NA
CFAP298 "Schwann cells" "Ectoderm" 1582 1021 5.41164955060838 5.41867838433607 0.00702883372769492 0.380648217405734 5.45114106477676 0.985758223706572 0.992062956062501 0.126356156868777 169 166 -0.0256866436636496 0.93754313645855 1 0.439823814608752
CFAP298-TCP10L "Schwann cells" "Ectoderm" 371 467 3.31694475780462 3.63102229768717 0.31407753988255 0.316296261086273 3.35889026660508 0.397223763232113 0.58895605611535 0.946034144981201 80 100 0.31836147986717 0.246291988080885 0.538102003520056 0.986722452199731
CFAP299 "Schwann cells" "Ectoderm" NA NA NA NA NA NA NA NA NA 0.751543680405934 0 0 0 1 1 NA
CFAP300 "Schwann cells" "Ectoderm" 172 169 1.82577734631631 3.59840496712766 1.77262762081134 0.694537910510547 2.45829371374967 0.036183481466322 0.141607036044136 0.947548468253045 22 50 1.14886338591448 0.000592287582220309 0.00378267042945715 0.648113214770195
CFAP36 "Schwann cells" "Ectoderm" 1134 1623 4.84511978285055 6.15957119170057 1.31445140885002 0.245931432104025 5.349580008172 0.00123848966170007 0.0165507254790827 0.999999973379268 10 53 2.29545588352617 6.25578072408663e-08 8.44748521207905e-07 0.700590159065928
CFAP410 "Schwann cells" "Ectoderm" 739 996 4.24225556635794 5.3277302030577 1.08547463669976 0.221663681199143 4.66796816949359 0.00393039371471181 0.0366224842208176 0.999999139683736 139 178 0.35453276031929 0.0169011988858539 0.0682675876565863 0.326615425485388
CFAP43 "Schwann cells" "Ectoderm" NA NA NA NA NA NA NA NA NA 0.900680355751453 4 2 -0.736965594166206 0.484018354704782 0.84051039552537 NA
CFAP44 "Schwann cells" "Ectoderm" NA NA NA NA NA NA NA NA NA 0.891062223008429 37 21 -0.788495894806288 0.0239958449827105 0.0908417482395318 NA
CFAP45 "Schwann cells" "Ectoderm" NA NA NA NA NA NA NA NA NA 0.950754509990461 3 3 0 1 1 NA
CFAP46 "Schwann cells" "Ectoderm" 94 113 1.11345127764576 2.3627056803516 1.24925440270584 0.541248244991558 1.69713507375299 0.0726703204605814 0.216096039442538 0.98008291241416 18 35 0.921997487998727 0.0242702356884647 0.0916840927762064 0.738038213835157
CFAP47 "Schwann cells" "Ectoderm" NA NA NA NA NA NA NA NA NA 0.870324422288939 1 0 -1 1 1 NA
CFAP52 "Schwann cells" "Ectoderm" NA NA NA NA NA NA NA NA NA 0.909802154582621 0 0 0 1 1 NA
CFAP53 "Schwann cells" "Ectoderm" NA NA NA NA NA NA NA NA NA 0.95484842721912 1 1 0 1 1 NA
CFAP54 "Schwann cells" "Ectoderm" NA NA NA NA NA NA NA NA NA 0.904747882057914 3 7 1 0.227272320646642 0.510615788595425 NA
CFAP57 "Schwann cells" "Ectoderm" NA NA NA NA NA NA NA NA NA 0.739009334432266 3 2 -0.415037499278844 0.765594483995764 1 NA
CFAP61 "Schwann cells" "Ectoderm" NA NA NA NA NA NA NA NA NA 0.74328593660145 0 0 0 1 1 NA
CFAP65 "Schwann cells" "Ectoderm" NA NA NA NA NA NA NA NA NA 0.302387904925997 5 1 -1.58496250072116 0.129430674437906 0.337775684611268 NA
CFAP69 "Schwann cells" "Ectoderm" NA NA NA NA NA NA NA NA NA 0.915299453948694 7 18 1.24792751344359 0.0441100891341261 0.147827581514922 NA
CFAP70 "Schwann cells" "Ectoderm" NA NA NA NA NA NA NA NA NA 0.936188505970904 12 10 -0.241008099503795 0.697236515787149 1 NA
CFAP73 "Schwann cells" "Ectoderm" NA NA NA NA NA NA NA NA NA 0.694067665682563 0 1 1 1 1 NA
CFAP74 "Schwann cells" "Ectoderm" NA NA NA NA NA NA NA NA NA 0.767856884898301 0 2 1.58496250072116 0.34577858615116 0.668295892028253 NA
CFAP77 "Schwann cells" "Ectoderm" NA NA NA NA NA NA NA NA NA 0.961185801615104 8 6 -0.362570079384708 0.617858533766404 0.995275987675954 NA
CFAP97 "Schwann cells" "Ectoderm" 2080 1736 5.72396337337523 6.02391963062816 0.299956257252924 0.211195771631248 5.79570115381196 0.206248820640325 0.396640742259493 0.0170319168625036 530 426 -0.314475791183663 0.00202138720802938 0.0112769063371596 0.33854358610239
CFDP1 "Schwann cells" "Ectoderm" 7821 6157 7.58177067119457 7.88696862755571 0.305197956361138 0.112385819966754 7.70699825943418 0.0304650389721332 0.128242432327307 0.969218324774209 1823 1770 -0.0425415174128274 0.355826711285594 0.6811075116412 0.109002278802932
CFL1 "Schwann cells" "Ectoderm" 50558 43760 10.227752063875 10.4867634678165 0.259011403941505 0.0893722587262473 10.339919890257 0.024189372495464 0.111717101909601 0.999912861687701 9168 10340 0.173539401888502 1.75541664554154e-14 4.84905676523057e-13 0.67000679988474
CFL2 "Schwann cells" "Ectoderm" 1234 846 5.08552739673794 4.79056493984018 -0.294962456897759 0.157847649576684 4.87888290921337 0.0816762286546824 0.232066842962897 0.23348160974403 67 79 0.234465253637023 0.31371252292182 0.641200052127732 0.306934694563164
CFLAR "Schwann cells" "Ectoderm" 598 696 4.14724088516849 4.28933773911834 0.142096853949852 0.301541191593604 4.10819498413875 0.650184456469433 0.788401436233382 0.962107787448356 137 94 -0.538668848447221 0.0106690854731935 0.0466251796666482 0.441736580347232
CFTR "Schwann cells" "Ectoderm" NA NA NA NA NA NA NA NA NA 0.685456504318533 0 2 1.58496250072116 0.34577858615116 0.668295892028253 NA
CGA "Schwann cells" "Ectoderm" NA NA NA NA NA NA NA NA NA 0.728391221377399 1 4 1.32192809488736 0.371093369522698 0.701880446125954 NA
CGAS "Schwann cells" "Ectoderm" 146 2 1.86563731513146 -1.52871238696032 -3.39434970209178 0.826939891992731 0.332816824432252 0.00456029394582222 0.0402112107045981 0.999980676543164 31 3 -3 3.33974619142192e-06 3.462036683656e-05 0.8838217223615
CGGBP1 "Schwann cells" "Ectoderm" 1940 1763 5.69601491942204 6.04665947433972 0.350644554917682 0.103468022561127 5.88451939227091 0.163947388943242 0.347716252340778 0.999822863662905 442 384 -0.202448252972755 0.0357607041221593 0.125880798876839 0.267951357589303
CGN "Schwann cells" "Ectoderm" 108 146 1.69780832357634 1.01533065025019 -0.68247767332615 0.902677868622363 1.38902908155378 0.473437077867458 0.654527785414583 0.220909364179703 30 44 0.537656785942799 0.0998524072586693 0.278207484051349 0.305870670028301
CGNL1 "Schwann cells" "Ectoderm" NA NA NA NA NA NA NA NA NA 0.997069369435119 28 20 -0.465663572348812 0.256628571958248 0.555918521915148 NA
CGREF1 "Schwann cells" "Ectoderm" NA NA NA NA NA NA NA NA NA 0.757451950444606 8 8 0 1 1 NA
CGRRF1 "Schwann cells" "Ectoderm" 637 914 4.07818108887333 5.03816765650721 0.959986567633885 0.0963314722845769 4.46949331400911 0.00103429242258367 0.0145530414925753 0.99999996881803 114 99 -0.20163386116965 0.295448947147587 0.617359815751147 0.147906272991532
CHAC1 "Schwann cells" "Ectoderm" 91 87 1.52474158561631 1.64797816710893 0.123236581492622 1.15786215861819 1.45934932204167 0.918102064539935 0.955298152653456 0.357484411782308 19 9 -1 0.0943407714539691 0.266844098515141 0.470979074454815
CHAC2 "Schwann cells" "Ectoderm" 360 186 3.46780764688388 2.1263704212722 -1.34143722561168 0.464859884388343 2.95210877335704 0.022280431774101 0.106505756780899 0.963901698696374 38 63 0.714597781137752 0.0168260676609327 0.0680066738021917 0.257918618541538
CHADL "Schwann cells" "Ectoderm" 170 47 1.54891248387447 0.446561464749039 -1.10235101912543 0.552639554682282 1.08188060062716 0.090692828925556 0.244717836232253 0.896736582744265 11 7 -0.584962500721156 0.385328364757473 0.720359775554402 0.530649938696701
CHAF1A "Schwann cells" "Ectoderm" 2612 1082 6.2255814120457 4.94189405490707 -1.28368735713864 0.24610006030045 5.5581252536629 0.0161314175685038 0.0880841627934135 0.99999983277428 622 620 -0.00463889480352047 0.882191192421176 1 0.00361372633120003
CHAF1B "Schwann cells" "Ectoderm" 465 236 3.47930988602735 2.89681806664268 -0.582491819384672 0.162129371113303 3.21171640107976 0.00278179232655625 0.0290912989807021 0.982168388759974 86 86 0 0.935040876336757 1 0
CHAMP1 "Schwann cells" "Ectoderm" 1201 1063 4.96216363052233 5.13103017119686 0.168866540674526 0.156778864674879 4.86575041354473 0.297653529683638 0.49543880119571 0.0122551864618706 253 223 -0.181329764714562 0.163948921880634 0.399887507657966 0.341149333802577
CHCHD1 "Schwann cells" "Ectoderm" 5233 3597 7.12594795300342 6.98754632854533 -0.138401624458091 0.0798293501887603 7.02213729109009 0.103382911634075 0.263475653020576 0.0152940550509272 196 250 0.349491734494396 0.00730766093597664 0.0338273862661247 0.417360826254743
CHCHD10 "Schwann cells" "Ectoderm" 2551 1666 6.05547475144874 6.38203813755026 0.326563386101521 0.67530907124752 6.26222206876935 0.643295193398573 0.78399628020605 0.0896226433156999 259 475 0.872449950279489 5.82209238556782e-11 1.14922524927763e-09 0.615121969565325
CHCHD2 "Schwann cells" "Ectoderm" 10946 5682 8.22563331635998 8.00921921358107 -0.216414102778915 1.384779369735 7.57892339324118 0.880149580331661 0.935715606339732 0.0101493086391595 677 718 0.0847064973029539 0.483928011292151 0.84051039552537 0.219545226027678
CHCHD3 "Schwann cells" "Ectoderm" 4053 2533 6.87252722846355 6.39478307282222 -0.477744155641335 0.265916449380907 6.66247182243605 0.111263120429509 0.275825083093902 0.989818551874826 534 560 0.0684618793202836 0.338709009927217 0.668295892028253 0.111380271736268
CHCHD4 "Schwann cells" "Ectoderm" 519 317 3.86211694708704 3.32672423753838 -0.535392709548662 0.275316679694671 3.74464313191519 0.109710102794689 0.273223644320612 0.139979710164873 89 80 -0.15200309344505 0.468397780192188 0.82433340046288 0.283909531702793
CHCHD5 "Schwann cells" "Ectoderm" 2850 1646 6.30953268752786 5.85294021318639 -0.456592474341469 0.096075519602991 6.14356600862046 0.00901832883440617 0.0619303274961619 0.99971110985644 85 579 2.75364433531284 3.22998994577502e-55 5.43874133130326e-53 0.461720189986785
CHCHD6 "Schwann cells" "Ectoderm" 1882 1488 5.60093057754416 5.71144366014184 0.110513082597683 0.0760957761152972 5.70530788925023 0.167718245752904 0.352342563194549 0.114935607543975 114 148 0.373678469517786 0.0357126504689224 0.125734502487311 0.586766231220181
CHCHD7 "Schwann cells" "Ectoderm" 1481 806 5.30780321889491 4.80574973111432 -0.502053487780591 0.067225248206874 5.17120880960337 1.33774969875898e-06 0.000121506826297035 0.999996320339268 246 190 -0.370938403548929 0.00671793160410474 0.0315896133030316 0.738842399419876
CHD1 "Schwann cells" "Ectoderm" 2840 1804 6.24715115168653 6.11196624916785 -0.135184902518677 0.11660851927893 6.19016314362364 0.28457210725222 0.483314013715688 0.0327789178138453 702 652 -0.106441697526104 0.180423125287518 0.431061739777313 0.787378586979402
CHD1L "Schwann cells" "Ectoderm" 2339 905 5.85877858033389 4.59082678625986 -1.26795179407403 0.314202440245872 5.36402406464207 0.0049210215080595 0.0423189375176695 0.999999651264273 386 329 -0.229867541898594 0.0402926367423771 0.137946714617997 0.181290442564864
CHD2 "Schwann cells" "Ectoderm" 1724 1460 5.51986291934024 5.66942817085212 0.149565251511881 0.137806176334195 5.61087874247981 0.29385797596169 0.491461207956787 0.30947628916028 188 213 0.179224562180074 0.223439897120852 0.504899036503662 0.858010528703008
CHD3 "Schwann cells" "Ectoderm" 1902 2091 5.55658841846346 5.82191502434193 0.265326605878466 0.508456906306919 5.56447627214165 0.626883915135334 0.772166163163391 0.61148131546099 373 404 0.11488363788435 0.389016494044813 0.726134122872929 0.43298951307195
CHD4 "Schwann cells" "Ectoderm" 5117 3819 7.0000897070562 7.17316783491222 0.173078127856012 0.131444903211034 7.10609289043869 0.231722892611079 0.425860858077146 0.0110903581382247 1256 1375 0.13049582028159 0.034063270873964 0.121272509138341 0.753970602167321
CHD5 "Schwann cells" "Ectoderm" NA NA NA NA NA NA NA NA NA 0.376394319812182 3 3 0 1 1 NA
CHD6 "Schwann cells" "Ectoderm" 2472 2843 6.01995945303338 6.67914390824872 0.659184455215339 0.107998825804181 6.23507877951727 1.70352326146075e-05 0.000710140368546251 0.999988765848265 132 227 0.777607578663552 1.10180943066341e-06 1.22939642042494e-05 0.867835864140466
CHD7 "Schwann cells" "Ectoderm" 6500 3497 7.13403131348367 7.1649574889133 0.0309261754296264 0.508091392784467 7.10415062765438 0.953290379081283 0.975635523437248 0.00878702532255645 1802 1234 -0.545888354960302 1.93956748086297e-21 8.6738532793142e-20 0.486226910149973
CHD8 "Schwann cells" "Ectoderm" 2215 1705 6.00717303508186 5.81003073820355 -0.197142296878314 0.133706947525943 5.90051024530915 0.183650252983513 0.370569923271363 0.00831838959280295 505 500 -0.0143267814991018 0.87176232668793 1 0.0726722865968482
CHD9 "Schwann cells" "Ectoderm" 4910 5034 6.82976668563571 7.52359391319114 0.693827227555436 0.385872128347439 7.03793118417438 0.123033154801385 0.295097367314488 0.997378649651247 405 430 0.0862081419039218 0.457690756467534 0.809220414509063 0.124250156926904
CHDH "Schwann cells" "Ectoderm" NA NA NA NA NA NA NA NA NA 0.934554539994296 13 15 0.192645077942396 0.725119995401864 1 NA
CHEK1 "Schwann cells" "Ectoderm" 2186 982 5.93079905819802 5.00632664872726 -0.924472409470767 0.144854299223704 5.3584146682186 1.23662320385828e-05 0.000573259520062434 0.999904846779902 560 559 -0.00257394366382638 0.714821957375142 1 0.00278422983472258
CHEK2 "Schwann cells" "Ectoderm" 951 294 4.79675147768918 3.0315981485258 -1.76515332916338 0.48966411634013 4.12542286449756 0.00701730939301756 0.0527928488476715 0.999984007442766 107 82 -0.379848070816544 0.099420730655403 0.277124374321466 0.215192677339016
CHERP "Schwann cells" "Ectoderm" 997 680 4.8145547912898 4.55604279149152 -0.258511999798279 0.168533335522383 4.76010970362688 0.193295823497734 0.381942154247733 0.0236095085754015 128 121 -0.0804899178603678 0.671931742266014 1 0.311358536250446
CHFR "Schwann cells" "Ectoderm" 518 304 3.78021405627066 3.10867713570499 -0.671536920565671 0.332752302051566 3.49489712873567 0.109295422138406 0.272457980792192 0.41140820907343 127 71 -0.830074998557688 6.74351757269194e-05 0.000541831843475546 0.839635867911721
CHGA "Schwann cells" "Ectoderm" NA NA NA NA NA NA NA NA NA 0.589701331199863 3 2 -0.415037499278844 0.765594483995764 1 NA
CHGB "Schwann cells" "Ectoderm" NA NA NA NA NA NA NA NA NA 0.219854392108357 12 14 0.206450877467426 0.71244298946983 1 NA
CHIC1 "Schwann cells" "Ectoderm" 147 119 1.80780424614126 2.1526941573262 0.344889911184939 0.342254685854425 1.95787228491814 0.357087456301557 0.551705305186142 0.0582548812969789 20 23 0.192645077942396 0.659853842305366 1 0.558569768772084
CHIC2 "Schwann cells" "Ectoderm" 883 829 4.53194171531609 4.87034575122844 0.338404035912355 0.205519254795222 4.69028244903609 0.262178042388816 0.458094008377831 0.997300795678634 160 218 0.443870181486556 0.00729484890097752 0.0337925116334307 0.808011703616069
CHID1 "Schwann cells" "Ectoderm" 3426 3692 6.40906687433629 6.98467389395599 0.575607019619707 0.0693504165509932 6.62034360583298 8.20607520645426e-07 8.8152184813949e-05 0.995717262236625 725 344 -1.07337318633022 5.85766569579858e-27 3.56691316142905e-25 0.394281355746838
CHKA "Schwann cells" "Ectoderm" 943 602 4.76187483900436 4.60584748559928 -0.156027353405075 0.331364730090094 4.77436876349013 0.655682629194492 0.792330063023741 0.229388380038702 178 167 -0.0914983544854961 0.542474371624896 0.912321845765546 0.58642508822123
CHKB "Schwann cells" "Ectoderm" 115 87 1.38217200990281 1.64251939293563 0.260347383032827 0.428594433799442 1.52796572325544 0.577566794600454 0.735336322424647 0.0230245099188899 29 68 1.20163386116965 0.000101739294017449 0.000781467548335531 0.560745931208317
CHL1 "Schwann cells" "Ectoderm" 297 387 2.40240322548905 2.86155028896005 0.459147063471002 0.992398975202172 2.38083839213002 0.658192141016512 0.793838130134565 0.345782183865327 19 15 -0.321928094887362 0.510102200204662 0.872658274119893 0.291865045674206
CHM "Schwann cells" "Ectoderm" 810 959 4.57755928232209 4.87129958627808 0.293740303955997 0.198788557069908 4.55816589507015 0.262008139538572 0.4578687525301 0.701142459497653 124 165 0.409255146684838 0.0166936176791767 0.0675317840378084 0.779875288108787
CHML "Schwann cells" "Ectoderm" 1003 877 4.65747413718755 5.71650307383976 1.05902893665221 0.434471761724396 5.02557959143186 0.0422947816706074 0.155071958829519 0.982344214432716 359 403 0.16635838642212 0.079028214688626 0.231973530715436 0.157085779873031
CHMP1A "Schwann cells" "Ectoderm" 1376 1077 5.15947889700277 5.28016034128445 0.120681444281683 0.149233209643126 5.2233540355261 0.45195270712362 0.636161729114915 0.00825985554128992 182 189 0.0541557700469054 0.665114832791025 1 0.448749767366889
CHMP1B "Schwann cells" "Ectoderm" 1399 1232 5.20294373671181 5.45884595247521 0.255902215763405 0.119699872138913 5.35072117338608 0.048306404619186 0.167698835550364 0.98836053919889 403 429 0.0899813668376656 0.570200359037768 0.944270910152 0.35162402392349
CHMP2A "Schwann cells" "Ectoderm" 4955 5111 6.96007822996234 7.68379408076512 0.723715850802779 0.129425125940121 7.29880542878424 0.0022703042473378 0.0253638390512579 0.999999675855708 908 913 0.00791387086396264 0.963199930730078 1 0.0109350525557568
CHMP2B "Schwann cells" "Ectoderm" 2086 1802 5.91751780537504 6.15447492217696 0.236957116801921 0.244704563003742 5.97197614155166 0.364207056104947 0.558994536447928 0.247461983513764 254 390 0.616671360448494 5.54475056141875e-07 6.55118174891772e-06 0.61890834021891
CHMP3 "Schwann cells" "Ectoderm" 2083 1556 5.5987439536859 5.42261139114943 -0.176132562536465 0.486351162329805 5.48931068804007 0.728962341820199 0.843497388173512 0.127245823702425 470 268 -0.808120887056159 1.64072074404344e-13 4.19695065887148e-12 0.561152501879955
CHMP4A "Schwann cells" "Ectoderm" 1319 1042 5.15926799290114 5.12707076973287 -0.0321972231682688 0.115899009948192 5.18337153589424 0.792991389899081 0.883016027903173 0.221298643197502 161 160 -0.0089331247700076 0.978937925246864 1 0.277450161565841
CHMP4B "Schwann cells" "Ectoderm" 1352 1571 5.2311089330827 5.76286335872076 0.531754425638061 0.0903773356622363 5.39404969997898 3.49201534292614e-05 0.00117863430245229 0.999991986270647 93 69 -0.425305834732671 0.0631304402776034 0.197425362651084 0.307665123037365
CHMP4C "Schwann cells" "Ectoderm" 115 12 1.50879809689178 -0.158606032085429 -1.66740412897721 0.826272658998595 0.796081975744639 0.0852808752653167 0.237417876517348 0.99865497798707 7 4 -0.678071905112638 0.392948678935434 0.729815674170894 0.406663203796051
CHMP5 "Schwann cells" "Ectoderm" 4100 3701 6.7722042350074 7.14047682356228 0.36827258855488 0.1096109876223 6.86818205790984 0.0118012576732467 0.0727687587124541 0.997383219390229 809 763 -0.0843492697362384 0.165448687523415 0.403088624207776 0.157083435837804
CHMP6 "Schwann cells" "Ectoderm" 786 694 4.31323534846976 4.65289767646376 0.339662327994 0.151388267839737 4.4528607211013 0.146368927800211 0.324773319043487 0.154810601678037 150 74 -1.0095860488292 8.7486100736423e-07 9.96518149800056e-06 0.42800208350782
CHMP7 "Schwann cells" "Ectoderm" 655 485 4.02194590708469 4.11076037164369 0.0888144645590021 0.217612944120717 4.02325890271606 0.722900007265588 0.839089753887912 0.0241064209548253 157 60 -1.37304341061422 1.34104198642345e-10 2.57618422868092e-09 0.48433552783579
CHN1 "Schwann cells" "Ectoderm" 725 533 4.29228809014828 4.13585731531173 -0.156430774836547 0.129818301647799 4.27177621917537 0.246745928715276 0.442621309506594 0.151349686193048 143 167 0.222392421336448 0.133751838996006 0.346067692453055 0.369904598050391
CHN2 "Schwann cells" "Ectoderm" NA NA NA NA NA NA NA NA NA 0.196291010129228 19 12 -0.62148837674627 0.211130639079242 0.483941015048585 NA
CHODL "Schwann cells" "Ectoderm" NA NA NA NA NA NA NA NA NA 0.225555500757531 2 4 0.736965594166206 0.484018354704782 0.84051039552537 NA
CHORDC1 "Schwann cells" "Ectoderm" 2028 997 5.91395216779724 5.67003141466442 -0.243920753132823 0.345685514418985 5.79122503994237 0.502308905459338 0.679805583499906 0.510042601935876 405 361 -0.165490030101971 0.107157733178639 0.293660111133763 0.678458179455751
CHP1 "Schwann cells" "Ectoderm" 1657 1653 5.48985035430996 5.40499454270992 -0.0848558116000486 0.24792415407843 5.36671288352571 0.743734032883184 0.851548560085658 0.106220226441639 250 285 0.188327782827617 0.116719611004061 0.313519010609327 0.408067475925831
CHPF "Schwann cells" "Ectoderm" 494 596 3.65595988823086 4.59519527002746 0.939235381796599 0.610433077548575 4.04402993433288 0.166034736997775 0.350319184464428 0.684497129674417 129 128 -0.0111405576052004 0.966263228751929 1 0.011586444579868
CHPF2 "Schwann cells" "Ectoderm" 354 448 3.11083847795909 3.85938970307819 0.748551225119097 0.198320520465706 3.34590832691115 0.191501960442942 0.379740841687708 0.996610761684852 85 82 -0.0512253233551732 0.829392501690875 1 0.0601941371116511
CHPT1 "Schwann cells" "Ectoderm" 1436 893 5.3088847004775 4.87575726722285 -0.433127433254652 0.136100599126349 4.99802347848919 0.00624082623983574 0.0489968452223787 0.139657449255322 176 142 -0.307734213304608 0.0610255729697883 0.191896588987818 0.71049347069106
CHRAC1 "Schwann cells" "Ectoderm" 1814 885 5.47459675233676 4.83154424594802 -0.643052506388744 0.267044191431913 5.17544597878755 0.0466963022521749 0.164701718428813 0.999579005850895 459 333 -0.461785758470323 2.56923697364833e-05 0.000227523585584384 0.718115167707876
CHRD "Schwann cells" "Ectoderm" NA NA NA NA NA NA NA NA NA 0.754439978876039 1 1 0 1 1 NA
CHRDL1 "Schwann cells" "Ectoderm" NA NA NA NA NA NA NA NA NA 0.804577434346549 16 22 0.436099114806674 0.412786486107899 0.756870768227976 NA
CHRM2 "Schwann cells" "Ectoderm" NA NA NA NA NA NA NA NA NA 0.457121643248775 2 2 0 1 1 NA
CHRM3 "Schwann cells" "Ectoderm" NA NA NA NA NA NA NA NA NA 0.854597866079241 8 0 -3.16992500144231 0.00596207853209371 0.0285766556176888 NA
CHRNA1 "Schwann cells" "Ectoderm" NA NA NA NA NA NA NA NA NA 0.875969584806027 0 0 0 1 1 NA
CHRNA3 "Schwann cells" "Ectoderm" NA NA NA NA NA NA NA NA NA 0.799112156119229 6 3 -0.807354922057604 0.429017174541798 0.770210325220414 NA
CHRNA4 "Schwann cells" "Ectoderm" NA NA NA NA NA NA NA NA NA 0.701404371914227 7 11 0.584962500721156 0.385328364757473 0.720359775554402 NA
CHRNA5 "Schwann cells" "Ectoderm" 345 85 3.15094323497826 1.54565654101664 -1.60528669396162 0.280623318993541 2.54385444734152 4.71410499831348e-05 0.0015004553003179 0.999684690797715 104 51 -1.01380579952503 6.76977555785462e-05 0.000543490604901728 0.631541894253857
CHRNA7 "Schwann cells" "Ectoderm" NA NA NA NA NA NA NA NA NA 0.195637387320667 13 17 0.362570079384708 0.499367519210716 0.859336222812547 NA
CHRNB1 "Schwann cells" "Ectoderm" 369 604 3.22520363175257 4.37135948879151 1.14615585703894 0.127374343136238 3.61870190269609 0.694391160553806 0.821359242531194 0.999999470157583 51 66 0.36564947231668 0.218694486652566 0.496692474729098 0.319022469824763
CHRNB2 "Schwann cells" "Ectoderm" NA NA NA NA NA NA NA NA NA 0.362571368633459 10 6 -0.652076696579693 0.301412005331288 0.622365330692584 NA
CHRNB4 "Schwann cells" "Ectoderm" NA NA NA NA NA NA NA NA NA 0.495911276857235 2 2 0 1 1 NA
CHRNE "Schwann cells" "Ectoderm" NA NA NA NA NA NA NA NA NA 0.619486759979135 1 3 1 0.423710797166793 0.764226516052327 NA
CHST1 "Schwann cells" "Ectoderm" NA NA NA NA NA NA NA NA NA 0.221455102223374 1 3 1 0.423710797166793 0.764226516052327 NA
CHST10 "Schwann cells" "Ectoderm" 654 625 3.92401357039534 4.29582266851777 0.37180909812243 0.201605829752909 3.85119657434057 0.0855875756786763 0.237975210423636 0.0148299862609044 115 135 0.229481846122767 0.197523574921332 0.460104234906372 0.617203417779742
CHST11 "Schwann cells" "Ectoderm" 290 147 2.84512543705832 2.26291757990783 -0.582207857150494 0.320650720924851 2.7053418653682 0.088201598486207 0.240828425305665 0.632200372604693 50 44 -0.180572245641821 0.537488128585616 0.906060774957071 0.310150822294975
CHST12 "Schwann cells" "Ectoderm" 737 495 4.35351656597858 4.34478251036633 -0.00873405561224772 0.240467824641992 4.45075351849707 0.972610499548558 0.985516124276435 0.295295259123852 125 125 0 0.906868972961072 1 0
CHST13 "Schwann cells" "Ectoderm" NA NA NA NA NA NA NA NA NA 0.70695228125415 2 1 -0.584962500721156 0.772829992684448 1 NA
CHST14 "Schwann cells" "Ectoderm" 590 418 3.72190071490855 3.77480209473352 0.0529013798249749 0.127481903667563 3.73964588963329 0.73449556757659 0.846345641864664 0.00903971582949096 84 99 0.234465253637023 0.24882119446309 0.542464941407709 0.563578937548611
CHST15 "Schwann cells" "Ectoderm" NA NA NA NA NA NA NA NA NA 0.750335181198482 4 4 0 1 1 NA
CHST2 "Schwann cells" "Ectoderm" 115 122 1.71211125754977 3.51724892568748 1.80513766813771 0.848868011686394 2.33631921824229 0.0699558462525351 0.211171768260828 0.53117229069119 24 77 1.64154602908752 3.20599688627448e-06 3.3305216580375e-05 0.909374425043739
CHST3 "Schwann cells" "Ectoderm" 538 694 3.49613407876438 3.50848948881564 0.0123554100512591 0.735441551735976 3.44434060689004 0.987087529671695 0.992753295212453 0.692804520009932 182 120 -0.596836601009448 0.000459964209350975 0.00302230978957322 0.494877646381021
CHST4 "Schwann cells" "Ectoderm" NA NA NA NA NA NA NA NA NA 0.720259271692654 1 1 0 1 1 NA
CHST6 "Schwann cells" "Ectoderm" 222 104 2.38368949847774 0.921818417139916 -1.46187108133783 0.456443423402717 1.79756184847637 0.014199768673868 0.0817309714706096 0.989865927439319 47 78 0.718818247455947 0.00914817661651193 0.040920603373097 0.247910456707852
CHST7 "Schwann cells" "Ectoderm" 178 116 2.12495864696102 2.44979504346402 0.324836396503 0.920625291697716 2.3782333000283 0.734199008683485 0.846345641864664 0.0152393715920228 23 59 1.32192809488736 6.07235648347945e-05 0.000494678632503559 0.570037435093366
CHST8 "Schwann cells" "Ectoderm" NA NA NA NA NA NA NA NA NA 0.996432757997831 10 5 -0.874469117916141 0.238784575227238 0.525972530394749 NA
CHST9 "Schwann cells" "Ectoderm" NA NA NA NA NA NA NA NA NA 0.904376048191076 11 19 0.736965594166206 0.155175918393254 0.382783149114559 NA
CHSY1 "Schwann cells" "Ectoderm" 1083 1822 4.83420171555128 5.01642913624137 0.182227420690088 0.561584291318453 4.74247194134853 0.754522208856791 0.857422477971334 0.396335087090969 331 288 -0.200113748846246 0.106144410421191 0.291833077296029 0.343569506464023
CHSY3 "Schwann cells" "Ectoderm" NA NA NA NA NA NA NA NA NA 0.492399126134579 2 0 -1.58496250072116 0.34577858615116 0.668295892028253 NA
CHTF18 "Schwann cells" "Ectoderm" 654 256 4.01417993991313 2.9634562083133 -1.05072373159983 0.172733468924275 3.48887187568024 2.27796276049611e-05 0.000862862502847091 0.999997887143427 100 85 -0.231946728049697 0.270605242434245 0.576774894275918 0.220749490160021
CHTF8 "Schwann cells" "Ectoderm" 206 114 2.09586538695542 1.75674148545937 -0.339123901496051 0.253657192752115 2.09790441366281 0.399350076779859 0.591010605084725 0.268950257669844 1 3 1 0.423710797166793 0.764226516052327 0.427510487734499
CHTOP "Schwann cells" "Ectoderm" 3213 1986 6.39813948467977 6.14767310095994 -0.25046638371983 0.0634498343654558 6.35994241377815 0.00124711079993321 0.0165959848430066 0.996572109653092 589 688 0.223789028455088 0.00445982676487203 0.022407910086918 0.320594242184798
CHUK "Schwann cells" "Ectoderm" 293 226 3.06328126644079 2.74422866461987 -0.319052601820917 0.240437834047874 2.90718693842578 0.247651294644804 0.443533225997395 0.0318742475868352 76 96 0.333126301492226 0.127348360486854 0.334868774099327 0.338094531387388
CHURC1 "Schwann cells" "Ectoderm" 2939 4268 6.26151641633967 7.10977367987879 0.84825726353912 0.216892944727636 6.50135603007857 0.00571993204869586 0.0462395664602244 0.999999990632587 535 798 0.575962502470204 7.52350457491166e-11 1.46860022770755e-09 0.678995072871123
CIAO1 "Schwann cells" "Ectoderm" 2553 1794 6.1007096303346 5.96725514399593 -0.133454486338673 0.0524734928941288 6.06958088878462 0.02169619041549 0.105118408653196 0.0237146757381956 535 676 0.336922833117224 4.83755847609523e-05 0.000402209026754435 0.417345186970849
CIAO2A "Schwann cells" "Ectoderm" 2541 3391 6.12771979568439 6.88025826750585 0.752538471821461 0.2130836159217 6.3815000948897 0.00995896173597022 0.0657891092474845 0.999999475665849 185 815 2.13326653086346 7.86724883429615e-54 1.24870005268287e-51 0.607077352080059
CIAO2B "Schwann cells" "Ectoderm" 5499 4002 7.14856778078161 7.30794256118991 0.159374780408304 0.0912612768939859 7.22997958174287 0.12867407750426 0.301899348708612 0.295841919386258 940 943 0.00459213663330457 0.807975982824556 1 0.0288134460266544
CIAO3 "Schwann cells" "Ectoderm" 555 340 3.82857573150179 3.53270260745355 -0.295873124048242 0.141780493627568 3.74364906746728 0.0544090947047671 0.181450270460197 0.032885709472127 53 86 0.68805599368526 0.00513712540312301 0.0252475371335213 0.411520407081502
CIAPIN1 "Schwann cells" "Ectoderm" 2705 1609 6.11704496713916 5.84215107473161 -0.274893892407555 0.102493505654443 6.05588814964431 0.0174958949713938 0.0928084303728541 0.605348014362474 389 312 -0.317311466816992 0.00354539145471687 0.0183433490865016 0.882084653869418
CIART "Schwann cells" "Ectoderm" 541 90 3.24478039842014 1.58368429873393 -1.66109609968621 0.552344233698482 2.63152211169818 0.0197706583221538 0.0998995001244243 0.999313443356756 100 71 -0.488286481309482 0.0413675809648498 0.140582983117471 0.293954384337982
CIB1 "Schwann cells" "Ectoderm" 774 1204 4.57799273095049 5.5682616911979 0.990268960247415 0.359855505483936 4.94674556262857 0.0296727855320577 0.126210002077613 0.999877541283935 118 189 0.675037845023004 2.66609480971087e-05 0.000235736346553614 0.681671214711555
CIB2 "Schwann cells" "Ectoderm" 1691 1458 5.56168501892103 5.57324177776564 0.011556758844617 0.228039405785549 5.61098097476341 0.960942106103538 0.980197603100552 0.272004826985825 309 310 0.00464636485636494 0.900863731833162 1 0.402047400905068
CIC "Schwann cells" "Ectoderm" 615 369 3.96185944511802 3.56452601240207 -0.397333432715949 0.190916220694772 3.63163845664513 0.0543094058756429 0.181226010287539 0.048339967237906 63 66 0.0660891904577725 0.784589115370398 1 0.124811550481792
CILK1 "Schwann cells" "Ectoderm" 648 531 4.1330729377004 4.19814491505735 0.0650719773569461 0.112705703809976 4.16668715999709 0.572615917615436 0.731534023053133 0.10712603240352 242 238 -0.0239456956250324 0.944644242174409 1 0.211977527939497
CILP2 "Schwann cells" "Ectoderm" NA NA NA NA NA NA NA NA NA 0.185603668518521 17 4 -1.84799690655495 0.00484753432551177 0.0240501293054599 NA
CINP "Schwann cells" "Ectoderm" 1430 1798 5.19200378582196 5.63948741991366 0.447483634091703 0.280998266699863 5.46174871198915 0.163820563331903 0.34768300409271 0.953665127985637 131 525 1.99452486993385 1.13197824700858e-42 1.25974866523415e-40 0.563175953903824
CIP2A "Schwann cells" "Ectoderm" 1076 687 4.87315505990507 4.38995001501239 -0.483205044892675 0.176113152785763 4.50198322392775 0.0149158087016387 0.0839493273625728 0.96047393245126 155 150 -0.0469974795371694 0.981984922918946 1 0.0972619802585215
CIPC "Schwann cells" "Ectoderm" 326 219 3.07182199083136 2.98384222988977 -0.0879797609415922 0.2286941410565 3.10828903174633 0.739100832930097 0.848200770980487 0.01713338262245 29 12 -1.20645087746743 0.00974211536185553 0.0430796763043136 0.518921013515486
CIR1 "Schwann cells" "Ectoderm" 2567 2765 6.0614971187526 6.76854796419722 0.707050845444618 0.165846016150382 6.30266218357888 0.00613307167673743 0.048357933481934 0.999795013057179 290 242 -0.260062839302503 0.0457002120008713 0.152417999515135 0.211919666165311
CIRBP "Schwann cells" "Ectoderm" 16357 10504 8.44537439251764 8.89211166776032 0.446737275242677 0.364999388218325 8.60415232174712 0.26175079257297 0.457562174092508 0.602124276191448 1133 922 -0.297018087296455 1.78595816535442e-05 0.000163746656789408 0.285382075554844
CISD1 "Schwann cells" "Ectoderm" 2640 1887 6.19846970001989 6.58360818435815 0.385138484338257 0.31506865884452 6.33513069853448 0.260631579186881 0.457107692727761 0.118999592594233 243 334 0.457279947782249 0.000585311611587756 0.00374429271449795 0.86373527417998
CISD2 "Schwann cells" "Ectoderm" 2700 1136 6.17150637510009 5.3769147611102 -0.794591613989884 0.190756872933128 5.84804924956845 0.011381744682383 0.0713963231844932 0.999999662305934 574 264 -1.11756959638118 3.29653456962035e-21 1.45310703356887e-19 0.775794991327874
CISD3 "Schwann cells" "Ectoderm" 570 256 3.80464922329007 2.44533843343857 -1.3593107898515 0.368115710933075 3.25181092554705 0.00907887577280101 0.0622647023534272 0.999393315342251 117 56 -1.0497530351971 6.0824393301893e-06 6.024570597943e-05 0.772268595993255
CISH "Schwann cells" "Ectoderm" 104 63 1.14080546201336 0.861770263183979 -0.279035198829384 0.259223254004243 1.20129217653005 0.299510865512325 0.496754066137721 0.412125380205218 22 23 0.0614005446641433 0.889264637862084 1 0.152799900043003
CIT "Schwann cells" "Ectoderm" 680 480 4.1355828828282 3.39519246735477 -0.740390415473431 0.307568048903475 3.84593181209326 0.0467817143668207 0.164821684484916 0.252149395577044 298 314 0.0752063441891739 0.488314572984579 0.845051408777801 0.0844253279585423
CITED2 "Schwann cells" "Ectoderm" 3918 2733 6.37309375298197 7.0879113616103 0.714817608628329 0.471452854086844 6.55998813604452 0.178539399935871 0.365586909106223 0.1203686639231 247 194 -0.346865996637264 0.0257256723347285 0.0960130341983384 0.246257566058498
CITED4 "Schwann cells" "Ectoderm" 184 569 2.5809619526699 4.99725445428106 2.41629250161115 0.712334490746424 3.41159522712654 0.0121772028056296 0.0743814706093458 0.999999924813424 37 60 0.682809824119301 0.0159599217210481 0.0649533258105036 0.282585748068171
CIZ1 "Schwann cells" "Ectoderm" 1835 1307 5.44017072036777 5.42783671397231 -0.0123340063954611 0.123010075511672 5.3438665891978 0.921530061704776 0.957260237040051 0.0106421585869212 62 64 0.045087889528538 0.867357942508176 1 0.439839858502231
CKAP2 "Schwann cells" "Ectoderm" 3405 2388 6.47206303324882 5.77457686554699 -0.697486167701831 0.37210856899476 6.1011773239222 0.102142624445387 0.261488863497678 0.733262148968346 1009 1361 0.431371410372914 3.59694728328733e-09 5.74680587405742e-08 0.276479551121598
CKAP2L "Schwann cells" "Ectoderm" 647 442 4.18337813489925 3.30212475831525 -0.881253376583996 0.358182840872949 3.70502540592876 0.0433222265476633 0.157397045525364 0.833018088239571 267 337 0.334790245824412 0.00438108437610532 0.0220408723977406 0.215877569275622
CKAP4 "Schwann cells" "Ectoderm" 3594 3203 6.44916114663664 6.9202831733298 0.471122026693155 0.212960877387165 6.65982551440444 0.0653554792663936 0.202271745220689 0.99053832787885 1421 1447 0.0261401374637901 0.672551391598627 1 0.0554848552662035
CKAP5 "Schwann cells" "Ectoderm" 2363 1830 6.07617184197562 5.79905401142874 -0.277117830546875 0.16418586315054 5.96193902534181 0.137523778512074 0.312597284544637 0.309792818001943 441 1226 1.47301697427147 2.17981899912058e-48 2.95174930762034e-46 0.457011358828232
CKB "Schwann cells" "Ectoderm" 8015 5399 7.84816932218363 8.66175753277212 0.813588210588486 0.622357256458366 8.05962001298477 0.230924627928386 0.42482257500901 0.323658619916612 90 102 0.178705886984522 0.274784722372058 0.583819548388472 0.219651519845967
CKLF "Schwann cells" "Ectoderm" 1530 1702 5.36071428743373 5.76665660185384 0.405942314420111 0.126804550934661 5.32896454495797 0.566176276443437 0.726714310710717 0.731711198052479 238 278 0.223254503848439 0.0608883863780733 0.191527406404323 0.549966081184117
CKMT2 "Schwann cells" "Ectoderm" NA NA NA NA NA NA NA NA NA 0.717278979569348 0 0 0 1 1 NA
CKS1B "Schwann cells" "Ectoderm" 18463 6855 8.86207108523489 7.53719779343381 -1.32487329180108 0.214702509319465 8.30272260623984 0.000365073091078709 0.00727625981956886 0.999999989525951 2807 2976 0.0843162859334754 0.0578866445146615 0.183907626641822 0.0564552761288769
CKS2 "Schwann cells" "Ectoderm" 11125 5107 8.43010285426582 7.37774150785001 -1.05236134641581 0.248675943053399 7.94084995059482 0.00303110899551595 0.0308692339999127 0.999874210832217 1209 1118 -0.112797011185563 0.0209668357344806 0.0814283608428565 0.107184677173609
CLASP1 "Schwann cells" "Ectoderm" 1069 1056 4.75113356827563 4.8624854434763 0.111351875200662 0.315930598723156 4.63215995775403 0.743840907181823 0.851548560085658 0.792700386739798 362 360 -0.00797071110857963 0.944136097481657 1 0.0626168955496294
CLASP2 "Schwann cells" "Ectoderm" 746 715 4.27078334964073 4.79629391291464 0.525510563273908 0.202746865977557 4.53297419218267 0.0865629085164124 0.23908054732889 0.994156524494792 214 168 -0.347313413307276 0.0272348374632463 0.100529049302002 0.284651069777499
CLASRP "Schwann cells" "Ectoderm" 715 408 4.27418534708797 3.77549816258181 -0.498687184506158 0.232417061742296 4.07428426979035 0.1250637418085 0.297910762386432 0.66554941182693 49 39 -0.321928094887362 0.287279531461803 0.604070023588484 0.645551168927997
CLBA1 "Schwann cells" "Ectoderm" 117 104 1.19083481604229 2.31447589524773 1.12364107920544 0.607157057011722 1.67624127058268 0.114263982586963 0.280932485356855 0.700412097804354 23 48 1.02974734339405 0.00304198026208539 0.0160766664287723 0.916437964445211
CLCC1 "Schwann cells" "Ectoderm" 619 1200 4.02258489599631 5.30740287816094 1.28481798216463 0.172773953440177 4.39658661517013 1.41177772613049e-06 0.000126179046050639 0.999999927008921 147 268 0.862008996927674 1.01932177237072e-08 1.52418122009164e-07 0.670919156560515
CLCN2 "Schwann cells" "Ectoderm" 214 121 2.23885431835256 1.95174080993175 -0.287113508420807 0.346102426438464 1.977933577233 0.418991577839895 0.60855242060332 0.0316459300790453 54 49 -0.137503523749935 0.604697631405116 0.981917394929029 0.478916943010579
CLCN3 "Schwann cells" "Ectoderm" 1302 839 4.96282548055806 5.3449571395367 0.382131658978635 0.294410371832142 5.13395632576257 0.234111672202819 0.427927945328844 0.149322449886915 261 211 -0.305502546974251 0.0281655265937349 0.103510582076501 0.30761377632418
CLCN4 "Schwann cells" "Ectoderm" 103 89 1.17512290602182 2.15926487754831 0.984141971526487 0.684627359500166 1.43773231034603 0.197710301079472 0.386989410021792 0.890931715558607 35 34 -0.0406419844973458 0.819211604098598 1 0.0381462314287793
CLCN5 "Schwann cells" "Ectoderm" 452 790 3.58660054824188 4.78993144753925 1.20333089929737 0.435640226158645 4.03396123012013 0.0678927026327844 0.20722041164603 0.999804392924696 165 173 0.0679040645018036 0.683428639922216 1 0.056430084643761
CLCN6 "Schwann cells" "Ectoderm" 306 218 3.0530388437196 2.73186859922994 -0.321170244489657 0.255581410303389 2.88316816508813 0.334965289487635 0.532171816575065 0.0238817120761066 58 46 -0.328054197684204 0.279038807148928 0.590654510453853 0.97944709142125
CLCN7 "Schwann cells" "Ectoderm" 557 385 3.75815280016396 3.66586961584801 -0.0922831843159426 0.175606181641091 3.76048798904918 0.641690886938097 0.783153175444004 0.13636508873916 159 92 -0.782769283779331 2.87354177566207e-05 0.000252350398838641 0.531319479760808
CLDN1 "Schwann cells" "Ectoderm" NA NA NA NA NA NA NA NA NA 0.970966307229432 3 7 1 0.374062797490883 0.705498393943065 NA
CLDN10 "Schwann cells" "Ectoderm" 236 41 2.69233032405019 0.730684616730752 -1.96164570731944 0.614235540967823 1.8649296347427 0.012336499165753 0.0747820774171421 0.999149085031983 46 37 -0.306661338234052 0.309475429717031 0.634347646982173 0.156328605665036
CLDN11 "Schwann cells" "Ectoderm" NA NA NA NA NA NA NA NA NA 0.704408840586877 4 10 1.13750352374993 0.143867728481615 0.36752700452744 NA
CLDN12 "Schwann cells" "Ectoderm" 460 571 3.70231849819333 4.20597238641966 0.503653888226324 0.157760800563571 3.83435745725645 0.00635984487609595 0.0495482475284128 0.843135180985919 55 49 -0.16349873228288 0.558161970843793 0.93070252332896 0.196831958117336
CLDN15 "Schwann cells" "Ectoderm" NA NA NA NA NA NA NA NA NA 0.293726679663997 16 9 -0.765534746362977 0.166170104682876 0.404032886373583 NA
CLDN18 "Schwann cells" "Ectoderm" NA NA NA NA NA NA NA NA NA 0.563638055324087 2 2 0 1 1 NA
CLDN19 "Schwann cells" "Ectoderm" NA NA NA NA NA NA NA NA NA 0.718122353214042 5 4 -0.263034405833794 0.776814004155482 1 NA
CLDN2 "Schwann cells" "Ectoderm" NA NA NA NA NA NA NA NA NA 0.776683686378143 1 0 -1 1 1 NA
CLDN23 "Schwann cells" "Ectoderm" NA NA NA NA NA NA NA NA NA 0.720237656140376 6 16 1.28010791919274 0.0196895496298589 0.0772737006551656 NA
CLDN3 "Schwann cells" "Ectoderm" NA NA NA NA NA NA NA NA NA 0.557686782177479 20 29 0.514573172829758 0.983144746758561 1 NA
CLDN4 "Schwann cells" "Ectoderm" NA NA NA NA NA NA NA NA NA 0.841460220471359 9 11 0.263034405833794 0.821097583551959 1 NA
CLDN5 "Schwann cells" "Ectoderm" NA NA NA NA NA NA NA NA NA 0.521902355693569 3 2 -0.415037499278844 0.765594483995764 1 NA
CLDN6 "Schwann cells" "Ectoderm" 851 80 3.63509096953679 2.2874181066182 -1.34767286291859 1.63268519294091 3.24201998049814 0.435980616174118 0.623487495508727 0.894518486386494 103 186 0.846454741746544 0.0019421998915275 0.0108947736673055 0.278385731846888
CLDN7 "Schwann cells" "Ectoderm" 549 65 2.9909510869121 1.14900111496933 -1.84194997194277 1.62235421153419 2.38084737357799 0.291387508903616 0.489617705549056 0.728382790820615 73 55 -0.402098443571346 0.0813224152569792 0.237587092491875 0.218300415155814
CLDN9 "Schwann cells" "Ectoderm" NA NA NA NA NA NA NA NA NA 0.54025345608892 1 1 0 1 1 NA
CLDND1 "Schwann cells" "Ectoderm" 1316 1295 5.2084445172866 5.44925569626759 0.24081117898099 0.0995048827348146 5.20865227565887 0.109305108298479 0.272457980792192 0.0779632831504603 257 223 -0.20387233336565 0.187104940775197 0.441464612303024 0.314348154771071
CLDND2 "Schwann cells" "Ectoderm" NA NA NA NA NA NA NA NA NA 0.233784163808895 19 10 -0.862496476250065 0.108798111208115 0.297271994558197 NA
CLEC11A "Schwann cells" "Ectoderm" 2001 1578 5.32862965400259 5.82728544900261 0.498655795000026 0.345671996976887 5.52018785014735 0.193573052408013 0.382340732423114 0.966898678943219 340 351 0.0458036896131248 0.699132198128626 1 0.0918543213021768
CLEC12A "Schwann cells" "Ectoderm" NA NA NA NA NA NA NA NA NA 0.490873309356798 0 2 1.58496250072116 0.34577858615116 0.668295892028253 NA
CLEC14A "Schwann cells" "Ectoderm" NA NA NA NA NA NA NA NA NA 0.848824762768886 4 75 3.92599941855622 1.36283199932113e-13 3.5092923982519e-12 NA
CLEC16A "Schwann cells" "Ectoderm" 204 188 2.4152703105525 2.62558193952415 0.210311628971649 0.158408522392556 2.55018017955144 0.202924570256833 0.392975090814585 0.254737843503949 47 61 0.369233809665719 0.235069769424738 0.520335049741727 0.699099918215811
CLEC19A "Schwann cells" "Ectoderm" NA NA NA NA NA NA NA NA NA 0.443784217920876 2 1 -0.584962500721156 0.772829992684448 1 NA
CLEC1B "Schwann cells" "Ectoderm" NA NA NA NA NA NA NA NA NA 0.77024387754781 0 1 1 1 1 NA
CLEC2D "Schwann cells" "Ectoderm" 557 637 3.53923539368274 4.51336840811132 0.974133014428577 0.501890122008514 3.9230532468692 0.108104140525725 0.270550953842607 0.986046437641081 130 146 0.166249343298914 0.332442673865972 0.668295892028253 0.17066390404234
CLEC2L "Schwann cells" "Ectoderm" NA NA NA NA NA NA NA NA NA 0.240831794899655 3 3 0 1 1 NA
CLEC4A "Schwann cells" "Ectoderm" NA NA NA NA NA NA NA NA NA 0.815491167221312 1 6 1.8073549220576 0.0726009394499574 0.216416962978598 NA
CLEC4G "Schwann cells" "Ectoderm" NA NA NA NA NA NA NA NA NA 0.715974983917258 1 0 -1 1 1 NA
CLEC7A "Schwann cells" "Ectoderm" NA NA NA NA NA NA NA NA NA 0.525475989930831 0 0 0 1 1 NA
CLGN "Schwann cells" "Ectoderm" 252 106 2.08537056265813 2.32284581710227 0.237475254444136 1.02970298082906 2.16519728994076 0.824447444569337 0.902481564837216 0.767188821042157 30 16 -0.866733469136536 0.0352584202112778 0.124747679329652 0.439755905748624
CLHC1 "Schwann cells" "Ectoderm" 286 259 2.92140913763586 3.0979306232556 0.176521485619749 0.232015727081994 2.92344008358493 0.662597759714339 0.796661020077348 0.240291851969642 87 75 -0.211504105193712 0.335633658123782 0.668295892028253 0.352783367700241
CLIC1 "Schwann cells" "Ectoderm" 12885 11534 8.31302079683702 8.72611609036851 0.413095293531487 0.196337409769541 8.53325213282845 0.0742981408141117 0.218839659682377 0.712316614177534 1152 1414 0.295409540067473 4.11843130767715e-06 4.21285281784788e-05 0.715112335321138
CLIC3 "Schwann cells" "Ectoderm" NA NA NA NA NA NA NA NA NA 0.707687983053218 4 3 -0.321928094887362 0.772829992684448 1 NA
CLIC4 "Schwann cells" "Ectoderm" 1332 1047 5.28939375109 5.11987666188005 -0.169517089209951 0.272055792771384 5.25209770755117 0.557181083937857 0.721306558832441 0.236572082542331 482 491 0.0266351265034667 0.594481275004074 0.969474095433627 0.119554038566236
CLIC5 "Schwann cells" "Ectoderm" NA NA NA NA NA NA NA NA NA 0.608101356251181 2 0 -1.58496250072116 0.34577858615116 0.668295892028253 NA
CLIC6 "Schwann cells" "Ectoderm" NA NA NA NA NA NA NA NA NA 0.899605469167926 2 3 0.415037499278844 0.850106739138526 1 NA
CLINT1 "Schwann cells" "Ectoderm" 1991 1408 5.85768409319877 5.76158314620416 -0.096100946994615 0.185695519173798 5.81560332724393 0.629643768109456 0.774370340964205 0.0603978575037906 463 309 -0.581856589853335 3.89294548567329e-07 4.70555532987376e-06 0.545007421257477
CLIP1 "Schwann cells" "Ectoderm" 1554 1160 5.29592473490027 5.43541232290929 0.139487588009018 0.232953168443732 5.34603040787746 0.568903249989264 0.728791091489514 0.0113608523779785 332 329 -0.0130561528254463 0.702259140897197 1 0.0788415531972469
CLIP2 "Schwann cells" "Ectoderm" 206 307 2.42071455309213 3.35265811979152 0.931943566699389 0.163607750404731 2.84232449915628 3.47391824060224e-05 0.00117607922981843 0.999976326929686 71 94 0.399930606888635 0.112854725074066 0.305571890437034 0.429136077740251
CLIP3 "Schwann cells" "Ectoderm" 847 959 4.40224698104583 5.0725529889983 0.670306007952466 0.180204232361046 4.6273220328512 0.00199669649121754 0.0230683487072206 0.990149347292002 131 121 -0.113656781795567 0.574904426688308 0.949010501608138 0.126620213505501
CLIP4 "Schwann cells" "Ectoderm" 181 114 1.96490690519398 1.85184861042502 -0.113058294768958 0.684479235790793 1.69496507971235 0.874653397959783 0.932387028124327 0.165826905970146 27 23 -0.222392421336448 0.57975051647176 0.955373922388109 0.670408873639045
CLK1 "Schwann cells" "Ectoderm" 489 537 3.68411788182375 4.1543294890384 0.470211607214655 0.147094420479702 3.82207492111416 0.00570746848379616 0.046190907156737 0.82248911733458 138 173 0.324002423125221 0.0391061565856361 0.134622509533201 0.689056625046925
CLK2 "Schwann cells" "Ectoderm" 700 288 4.04536668344509 3.50375825832305 -0.541608425122047 0.237978473561973 3.89205074727138 0.084831719665388 0.237053519785321 0.999271144627807 109 106 -0.0398927271235125 0.809792691762399 1 0.0736560313191639
CLK3 "Schwann cells" "Ectoderm" 868 602 4.49821217569503 4.34436355553887 -0.153848620156165 0.179408399315027 4.40750540672907 0.403812956342168 0.595041753652988 0.0101751380598328 206 159 -0.371558862611963 0.00987964495375612 0.0435586167769885 0.630541902530656
CLK4 "Schwann cells" "Ectoderm" 397 480 3.36041091460193 4.03893054034405 0.678519625742119 0.192900158800684 3.64753236070202 0.00300235145773087 0.0307445192353522 0.992790664779728 100 106 0.0832555036493522 0.694464898160707 1 0.122701688338481
CLMN "Schwann cells" "Ectoderm" 757 385 4.11925263659243 3.74785954256502 -0.371393094027411 0.516624486127764 3.87157998435639 0.500715259655121 0.678530513679815 0.183246173826221 192 264 0.457391512182481 0.00118604442473587 0.00702759590723037 0.355621213643888
CLMP "Schwann cells" "Ectoderm" 562 34 3.36444551788964 1.73959004291621 -1.62485547497342 0.899454914159224 2.87790516583584 0.112411198669175 0.277933718506683 0.999865638261869 84 93 0.145197915539936 0.410535719699316 0.753946668840815 0.0758114170610545
CLN3 "Schwann cells" "Ectoderm" NA NA NA NA NA NA NA NA NA 0.85464134592342 41 72 0.797507136101257 0.00394797308854175 0.0200968850910942 NA
CLN5 "Schwann cells" "Ectoderm" 711 1021 4.19924402962224 4.60631121716916 0.407067187546913 0.425370492470129 4.35741259121521 0.372717619240003 0.566607870751029 0.987518223057393 163 141 -0.207804885113402 0.211297873144213 0.484267015689968 0.252595971176526
CLN6 "Schwann cells" "Ectoderm" 422 116 3.43553938202038 1.84527033112709 -1.59026905089329 0.13849525930366 2.71305153612382 3.88629373391989e-09 2.28514071554489e-06 0.99999999781473 119 61 -0.952694285221643 4.95922225497726e-05 0.000411088954389468 0.599077423211182
CLN8 "Schwann cells" "Ectoderm" 670 818 4.33760467069401 4.46269107904437 0.12508640835036 0.456181048188499 4.287166253627 0.791974193221804 0.882411058808617 0.404988000641087 203 171 -0.246160587269398 0.077642382157322 0.22871529162112 0.398700297974136
CLNS1A "Schwann cells" "Ectoderm" 8308 6335 7.7304822350487 7.90158028634453 0.171098051295826 0.156683345576782 7.82026752978456 0.317694395451294 0.514463224522664 0.172121301985779 740 880 0.24966847661458 0.00116280291037467 0.00690690661242182 0.760630367528125
CLOCK "Schwann cells" "Ectoderm" 754 742 4.46927975528298 4.87303308777729 0.40375333249431 0.203162105597507 4.64047675448292 0.0980688373745196 0.255033764233737 0.499259381218139 296 267 -0.148229930342993 0.25829244355843 0.558960089077496 0.211692569901101
CLP1 "Schwann cells" "Ectoderm" 623 335 4.11876461066574 3.51353812460808 -0.605226486057668 0.286006680821282 3.89612034324267 0.0758180908286411 0.221622111652951 0.994023519362202 85 135 0.661198086548242 0.000247009512261554 0.00174629141855887 0.343012198683314
CLPB "Schwann cells" "Ectoderm" 564 519 3.90452425984369 3.77746760639415 -0.127056653449538 0.216655021639144 3.78481397329061 0.58640584794142 0.741382775307395 0.00912295962443405 139 185 0.409875794163065 0.0125772780868977 0.0533975910709686 0.43290264710241
CLPP "Schwann cells" "Ectoderm" 3239 1541 6.38938604529986 5.88237544630164 -0.50701059899822 0.150351259094072 6.22938848381216 0.013436678398703 0.0790076689843735 0.999999008554783 591 456 -0.37340301057088 2.46792855408518e-05 0.000219618421513352 0.736479693538302
CLPSL2 "Schwann cells" "Ectoderm" NA NA NA NA NA NA NA NA NA 0.796251487354517 2 5 1 0.374062797490883 0.705498393943065 NA
CLPTM1 "Schwann cells" "Ectoderm" 1139 990 4.78815571957785 5.28322026168345 0.495064542105602 0.248898907277368 5.08201306203795 0.0861465923726946 0.23864428470068 0.0124637083920131 212 211 -0.00678916566263914 0.984425109729519 1 0.0133476079529928
CLPTM1L "Schwann cells" "Ectoderm" 1887 1197 5.63590819482508 5.38966443890656 -0.24624375591852 0.111775647811393 5.59014062113942 0.0435790379782883 0.157890321849158 0.439961507242336 231 241 0.0608822421470224 0.789038809329168 1 0.165437170949912
CLPX "Schwann cells" "Ectoderm" 1417 1258 5.2462887200756 5.39823047703387 0.151941756958268 0.151918280893041 5.12584641850675 0.33256260732657 0.529937162894372 0.142431786054383 247 200 -0.303144619207947 0.0476954828366384 0.157751569219066 0.399805100368332
CLRN1 "Schwann cells" "Ectoderm" NA NA NA NA NA NA NA NA NA 0.28017243983085 0 1 1 1 1 NA
CLSPN "Schwann cells" "Ectoderm" 4113 1807 6.77792699866906 5.76945596030891 -1.00847103836015 0.210421235813122 6.00303940463403 0.000199299814812681 0.00461945545868729 0.999956759037347 341 333 -0.0341482224118456 0.995445167326187 1 0.0338613813514896
CLSTN1 "Schwann cells" "Ectoderm" 1655 1749 5.43312283635286 5.97432246647272 0.541199630119858 0.121343598885423 5.59138102146872 0.000394867020472617 0.0076807128329884 0.997941857094447 524 527 0.00822050680496853 0.982480202283288 1 0.0151894168943684
CLSTN2 "Schwann cells" "Ectoderm" NA NA NA NA NA NA NA NA NA 0.982966868362421 17 23 0.415037499278844 0.289778885980834 0.607939149310169 NA
CLSTN3 "Schwann cells" "Ectoderm" 246 225 2.70846784849807 2.90439594093745 0.195928092439384 0.118602257653288 2.7813605271766 0.119305868628496 0.28969466731527 0.25623928135398 85 37 -1.17833724125851 2.33371684043239e-05 0.000208923221905376 0.461621896341868
CLTA "Schwann cells" "Ectoderm" 17707 16023 8.78135699981367 8.90779265383037 0.126435654016701 0.170718290962327 8.87797865646336 0.482564617362502 0.664105925742038 0.0591531522697053 642 434 -0.563803336591857 2.1978820126525e-09 3.60676163500025e-08 0.449588761370215
CLTB "Schwann cells" "Ectoderm" 1598 1752 5.39546214983324 5.91470998044236 0.519247830609122 0.178819373836999 5.60014606575605 0.0219560698984943 0.105866729782468 0.999098622060894 250 303 0.276383959492813 0.0238996435959054 0.0905306530890283 0.532277543015618
CLTC "Schwann cells" "Ectoderm" 3206 2694 6.57209050135582 6.41479103972622 -0.157299461629594 0.198284263967878 6.52199059876642 0.452821955422267 0.636955610633895 0.00408452785800517 445 420 -0.0832234768539086 0.332946225535197 0.668295892028253 0.529076679549493
CLTCL1 "Schwann cells" "Ectoderm" NA NA NA NA NA NA NA NA NA 0.219533195848625 8 8 0 1 1 NA
CLTRN "Schwann cells" "Ectoderm" 77 156 1.0064095584916 2.16905745539874 1.16264789690714 0.254695203756413 1.45250547879384 0.19762333859929 0.386989410021792 0.999813136745434 13 25 0.893084796083488 0.0525819984131276 0.170295671060679 0.768147259767347
CLU "Schwann cells" "Ectoderm" 1083 964 4.82057555009161 6.91020746947221 2.0896319193806 1.37862007131899 5.58481049813925 0.173385764766395 0.358782323387694 0.993942012748858 496 408 -0.281145008620537 0.475668858815148 0.834240719327645 0.106015567328008
CLUAP1 "Schwann cells" "Ectoderm" 1117 745 4.86209210148177 5.20668956955964 0.344597468077864 0.312708229496974 5.01635778543917 0.306635422886139 0.50445161897864 0.21687648522832 238 235 -0.0182237586189073 0.94626895184844 1 0.0478257405849593
CLUH "Schwann cells" "Ectoderm" 233 133 2.70064104551504 2.04315032338951 -0.657490722125536 0.446315972500146 2.5046431466423 0.181123006909341 0.368513245891669 0.411340517833214 63 58 -0.117356950638159 0.732034674882856 1 0.178492177439048
CLUL1 "Schwann cells" "Ectoderm" NA NA NA NA NA NA NA NA NA 0.780534572304429 5 0 -2.58496250072116 0.0368884257070499 0.128035037711295 NA
CLVS1 "Schwann cells" "Ectoderm" NA NA NA NA NA NA NA NA NA 0.587930180254289 6 8 0.362570079384708 0.617858533766404 0.995275987675954 NA
CLVS2 "Schwann cells" "Ectoderm" NA NA NA NA NA NA NA NA NA 0.824948949599058 22 34 0.605721060887954 0.130069837967602 0.339123783816433 NA
CLYBL "Schwann cells" "Ectoderm" 242 220 2.38132957576546 4.4649683236508 2.08363874788534 0.864912304333623 3.12802474992014 0.0452968867147865 0.161731165988365 0.458047385983857 40 31 -0.357552004618084 0.308268383991954 0.632610108904217 0.127754508237057
CMAS "Schwann cells" "Ectoderm" 2017 1519 5.87547156452331 6.12018630995582 0.244714745432516 0.348626765727993 5.99672313638911 0.50480914012044 0.68203261741753 0.13869308050037 264 279 0.079434467494405 0.59197729811861 0.96816287168655 0.324600249788832
CMBL "Schwann cells" "Ectoderm" 953 347 4.40490112134214 4.72817764052679 0.32327651918465 0.579710706745695 4.57112694187768 0.593968716717963 0.746856331251895 0.664962660182238 172 84 -1.02523729149902 1.44897692471265e-06 1.58918470589155e-05 0.431905978076768
CMC1 "Schwann cells" "Ectoderm" 2029 1555 5.74423857105967 5.70907486226722 -0.0351637087924468 0.0997804007778237 5.65261999740518 0.729129286631741 0.843500389742562 0.125447643534279 93 77 -0.269186632815389 0.220866636009873 0.500217723940957 0.534939428628284
CMC2 "Schwann cells" "Ectoderm" 2605 1897 6.12584982157411 5.97409156170142 -0.151758259872692 0.108618580110846 6.03932806514995 0.181439941212358 0.368620657885713 0.72545664700446 449 556 0.307752326122995 0.000823597265533678 0.00509850941489583 0.401104134270198
CMC4 "Schwann cells" "Ectoderm" 98 76 1.24833721872048 1.17413158919434 -0.0742056295261431 0.251545635672714 1.36348309060775 0.772108389039388 0.868942774488571 0.0405101247366909 0 0 0 1 1 0
CMIP "Schwann cells" "Ectoderm" 1126 893 4.9367722349925 5.12877449625661 0.192002261264118 0.188907309420175 4.95426784396579 0.345675183126369 0.541334895694953 0.122549700707319 404 189 -1.09192248944104 9.49551151158028e-16 2.91396331078036e-14 0.459592885851469
CMPK1 "Schwann cells" "Ectoderm" 2086 1989 5.85993985830686 6.1225797286208 0.262639870313938 0.150303339132043 5.8201607037583 0.138402988274434 0.313685105392458 0.791591471871307 353 416 0.236298023361666 0.0197940194141295 0.0776364982651819 0.899703548738486
CMPK2 "Schwann cells" "Ectoderm" NA NA NA NA NA NA NA NA NA 0.775954363633278 5 8 0.584962500721156 0.507144124275593 0.868825871226451 NA
CMSS1 "Schwann cells" "Ectoderm" 3185 1451 6.46940093311668 5.54840254364272 -0.92099838947396 0.152436918459412 6.08691291924002 0.000905289840185481 0.0133252939322163 0.999999981947077 627 582 -0.10726867569113 0.318862503840785 0.650079335057166 0.116469992691734
CMTM3 "Schwann cells" "Ectoderm" 2887 4314 5.88369514613547 6.40132250396067 0.517627357825203 0.601928220289461 6.06775154777851 0.420227584796253 0.60920270610106 0.729580336495389 416 559 0.425379443500303 3.87385902773134e-06 3.97527324923104e-05 0.821787019309649
CMTM4 "Schwann cells" "Ectoderm" 265 152 2.92999991784193 3.02771582916522 0.0977159113232928 0.512209527364226 2.94367960007257 0.853946965503125 0.919280737965013 0.0454964252485356 94 87 -0.110423989693651 0.636349147587853 1 0.3466305909541
CMTM5 "Schwann cells" "Ectoderm" 1178 905 3.92443069959317 3.73808525222406 -0.186345447369102 0.986633543196031 3.83930380670006 0.856302138272744 0.920841449019351 0.435618820668496 103 85 -0.274174963438994 0.16640903508314 0.404408848855316 0.757380029691771
CMTM6 "Schwann cells" "Ectoderm" 2612 2640 6.22548415135377 6.69276114513008 0.467276993776306 0.240591761056583 6.40854484978083 0.0990276700862288 0.256452742281722 0.944194600554121 738 734 -0.00783011442242408 0.955278760547027 1 0.0162135243581473
CMTM7 "Schwann cells" "Ectoderm" 1343 1012 5.07159304842497 4.81924199297469 -0.252351055450281 0.317690573917566 5.01364919290791 0.458759807862137 0.64234422527081 0.153658803932591 285 181 -0.652076696579693 3.27212915483168e-06 3.39739994392282e-05 0.619961254317003
CMTM8 "Schwann cells" "Ectoderm" 337 338 3.39295945868208 3.67766321561451 0.284703756932433 0.50934729146389 3.53699846899729 0.592954483400381 0.745916843660517 0.628795862924892 8 6 -0.362570079384708 0.617858533766404 0.995275987675954 0.359035761613436
CMTR1 "Schwann cells" "Ectoderm" 475 349 3.56400163874541 3.72678144381297 0.162779805067558 0.1958370223474 3.66309359051902 0.453200270325968 0.636955610633895 0.00773166604613079 107 104 -0.0406419844973458 0.826043430376026 1 0.166521986532011
CMTR2 "Schwann cells" "Ectoderm" 738 801 4.30996114362463 4.68851852907065 0.378557385446026 0.219689344472378 4.07305665612914 0.105200508695609 0.266345582174563 0.850198189445577 268 199 -0.427606172781899 0.00168587762065824 0.00961570964548633 0.346585073400941
CMYA5 "Schwann cells" "Ectoderm" NA NA NA NA NA NA NA NA NA 0.773725291079839 20 7 -1.39231742277876 0.0310962829007761 0.11248802953309 NA
CNBD2 "Schwann cells" "Ectoderm" 177 177 2.20048543547418 2.61132888874526 0.410843453271081 0.274987963566559 2.48808596241655 0.36246006564751 0.557297747959475 0.984673646178887 34 52 0.598637437618233 0.059054342512757 0.186728982432565 0.761207424955335
CNBP "Schwann cells" "Ectoderm" 13175 7657 8.34777972634111 8.26137400232504 -0.0864057240160694 0.112901757712076 8.35713019257838 0.472992180973886 0.654236553898757 0.239283689530979 901 1003 0.154559930695391 0.0232561588081791 0.0888404535730086 0.390771005462024
CNDP2 "Schwann cells" "Ectoderm" 1358 1453 5.14870151463024 5.62851969239741 0.479818177767166 0.106260898789935 5.3434512467351 0.00042597796455378 0.0080723520404906 0.857425924404112 323 457 0.499353785212319 4.37432430076036e-06 4.44642602414298e-05 0.962351114280633
CNEP1R1 "Schwann cells" "Ectoderm" 417 364 3.56769526412915 3.61069731830794 0.0430020541787943 0.124727749433363 3.57126233266477 0.835970977553942 0.908278616588233 0.0806485204092421 53 48 -0.14017765804826 0.632764044735803 1 0.433506921239832
CNFN "Schwann cells" "Ectoderm" 321 190 2.96270666222963 3.8791753127879 0.916468650558265 0.749053456640918 3.33822728404002 0.261512306020716 0.45756064773124 0.991321945392377 88 150 0.762671308358681 0.000205058322734282 0.00147996621745309 0.83218483021116
CNGA1 "Schwann cells" "Ectoderm" NA NA NA NA NA NA NA NA NA 0.720548762343399 1 0 -1 1 1 NA
CNIH1 "Schwann cells" "Ectoderm" 3052 3012 6.3012466991964 6.58121229750772 0.279965598311316 0.136511298301723 6.31805568373167 0.100962492659659 0.259544285209032 0.655947793618471 150 168 0.162474696957105 0.315031990439809 0.643761023942218 0.580338077024867
CNIH2 "Schwann cells" "Ectoderm" 1423 1102 4.89988710835749 5.80087522569747 0.900988117339982 0.536199221988807 5.13294966593081 0.150265170723368 0.330092058362992 0.600059608152485 183 231 0.334419039070559 0.0208253827756951 0.0810089819342225 0.371169200386211
CNIH3 "Schwann cells" "Ectoderm" 445 108 3.1359631334174 1.31251345507802 -1.82344967833938 0.525399225089778 2.41764788142881 0.0114185882566567 0.0715069887911259 0.999946994810089 11 13 0.222392421336448 0.695118537566643 1 0.0980464847335088
CNIH4 "Schwann cells" "Ectoderm" 6703 3386 7.48426941050503 7.08738536653621 -0.396884043968822 0.199992646134315 7.35451396894349 0.0866462991669793 0.239192206837737 0.999986369606058 247 212 -0.219486690161037 0.0963098753481998 0.270469516699831 0.553024727238163
CNKSR1 "Schwann cells" "Ectoderm" NA NA NA NA NA NA NA NA NA 0.960511685267481 19 5 -1.73696559416621 0.00449147948547766 0.0225377063375977 NA
CNKSR2 "Schwann cells" "Ectoderm" 131 91 1.98264824666816 1.56165915292291 -0.420989093745249 0.517813989580674 1.74331428878898 0.453398013783809 0.637007125064805 0.943542151802533 51 50 -0.0280143761695965 0.841902080354979 1 0.0665441850770335
CNKSR3 "Schwann cells" "Ectoderm" 800 239 3.93881795452321 3.0258430343745 -0.912974920148714 0.513287286187716 3.5308102088757 0.128388171284171 0.301899348708612 0.769025705695497 231 128 -0.846753739704318 1.77391014930649e-06 1.91045584711741e-05 0.927466594116726
CNMD "Schwann cells" "Ectoderm" 907 184 4.87632606855693 3.53287305692795 -1.34345301162898 1.10628971501924 4.18419077652748 0.261663335865355 0.45756064773124 0.793294268982259 105 398 1.91232448165915 5.06564573434552e-20 2.07820262711582e-18 0.370024525624546
CNN1 "Schwann cells" "Ectoderm" NA NA NA NA NA NA NA NA NA 0.546704693342398 10 13 0.347923303420307 0.545383797089744 0.915306972338863 NA
CNN2 "Schwann cells" "Ectoderm" 2473 1780 6.06505147993665 5.92533518110454 -0.139716298832107 0.509492850595683 6.06365295118991 0.790908332291115 0.881751111501481 0.951289216568411 544 606 0.155440286591393 0.17663737884644 0.423527266466377 0.344965303235073
CNN3 "Schwann cells" "Ectoderm" 7751 6802 7.57495236864168 8.27170346281389 0.696751094172211 0.25835789052931 7.79197241614938 0.0308559034241555 0.129190135842772 0.919375858811186 1352 1731 0.356277090750188 6.4500219621337e-11 1.26800228705337e-09 0.51134055436751
CNNM1 "Schwann cells" "Ectoderm" NA NA NA NA NA NA NA NA NA 0.816738177078949 26 19 -0.432959407276106 0.299727919085246 0.620874136196695 NA
CNNM2 "Schwann cells" "Ectoderm" 232 263 2.82035320946146 3.47380004102579 0.653446831564325 0.386647686866663 3.02404338338146 0.134845819387091 0.30959669013411 0.990522431953977 54 63 0.21864028647534 0.384444172885505 0.719541558453017 0.334595373202629
CNNM3 "Schwann cells" "Ectoderm" 323 294 3.18160115178343 3.20485611618817 0.0232549644047326 0.222413701724007 3.1414135292065 0.932090699623078 0.963059211067874 0.157392132809582 69 62 -0.15200309344505 0.554186903770675 0.925845502924714 0.464470325437769
CNNM4 "Schwann cells" "Ectoderm" 147 134 1.93603668292744 2.08179001034387 0.145753327416428 0.152143464666105 1.99876872435167 0.352316352698087 0.547316289766797 0.109525569696309 45 62 0.453717967442904 0.10577176902581 0.291181835772245 0.595678518839152
CNOT1 "Schwann cells" "Ectoderm" 1524 1001 5.37628631188665 5.48684303765196 0.110556725765302 0.248573589656562 5.46784826209992 0.66998642556853 0.802199036467561 0.247375372291851 494 482 -0.0354053361311989 0.447795886662389 0.796026764833424 0.195213343281197
CNOT10 "Schwann cells" "Ectoderm" 816 545 4.44726727840314 4.2032158292574 -0.244051449145738 0.107248829239121 4.35956234442179 0.0369773159233291 0.143259954481487 0.380041638809585 26 67 1.33257533908687 2.14371534928872e-05 0.000193614291154975 0.458055260778562
CNOT11 "Schwann cells" "Ectoderm" 1110 567 4.91085578188223 4.62989381878461 -0.280961963097623 0.30047769244844 4.85893639473974 0.383155078577264 0.576979180194797 0.872120551084015 205 156 -0.391879778291591 0.00981631360145081 0.0433484826860874 0.779398675270004
CNOT2 "Schwann cells" "Ectoderm" 2815 2268 6.22465978663097 6.30269998120978 0.0780401945788132 0.0874560202308732 6.21526821302503 0.385436773977765 0.578854636225243 0.0177679609439958 438 412 -0.0880791581159128 0.252193417381151 0.548335204824682 0.346497537829897
CNOT3 "Schwann cells" "Ectoderm" 1321 928 5.17112372644172 4.90518865460748 -0.26593507183424 0.193464385373203 5.07252627932144 0.284040373092933 0.482684594829227 0.116153586076932 116 142 0.289506617194985 0.082960457283477 0.241570871404098 0.342632342194628
CNOT4 "Schwann cells" "Ectoderm" 1481 1377 5.30734801156275 5.73134509198439 0.42399708042164 0.150431215174159 5.46900408744749 0.0360023681305681 0.141433795981926 0.968667925089883 130 111 -0.226068079479846 0.276637439824613 0.586404749289961 0.258029337683251
CNOT6 "Schwann cells" "Ectoderm" 955 693 4.6447208594028 4.67891610392179 0.034195244518985 0.205105737605217 4.63590159813026 0.873397553771083 0.931447391489272 0.0163469832504783 438 343 -0.35181237483326 0.00150088838489095 0.00870155769012822 0.47682683798998
CNOT6L "Schwann cells" "Ectoderm" 387 642 3.40039469068901 4.36940920988697 0.969014519197961 0.202163413798637 3.71470837900372 0.000259543413816769 0.00561941670380027 0.999984730134011 39 36 -0.112474729258413 0.905613641975037 1 0.0942027827955799
CNOT7 "Schwann cells" "Ectoderm" 3618 2848 6.66219412024422 6.69590557632791 0.0337114560836937 0.112502482924483 6.64070526816394 0.781401827631129 0.875105353804799 0.760002078524369 398 386 -0.0440551800779356 0.617105609190207 0.995275987675954 0.361636211294866
CNOT8 "Schwann cells" "Ectoderm" 878 740 4.4667876547007 5.01645663324852 0.549668978547823 0.215406566642602 4.75797089459694 0.0363916705471854 0.14201446923087 0.0266823815429266 289 257 -0.16868183459168 0.182739899404729 0.433755260121743 0.190164178311957
CNOT9 "Schwann cells" "Ectoderm" 1210 1026 5.04682711341238 5.06313524305164 0.0163081296392562 0.138344959027162 4.86453015910265 0.907699693182653 0.950162027297859 0.00771851844261968 259 370 0.512907563592349 3.15962458565484e-05 0.000275598966110902 0.508077274193695
CNP "Schwann cells" "Ectoderm" 6731 7431 7.01604223481153 6.6981990834902 -0.31784315132133 0.733798580725792 6.91529703042178 0.678063539168914 0.808811217125252 0.0136951422988024 363 492 0.437649196179215 4.68900958694055e-05 0.000391539377496838 0.366804088330932
CNPPD1 "Schwann cells" "Ectoderm" 455 336 3.48748484751709 3.64724999689594 0.159765149378848 0.167157399792851 3.68984222627801 0.433508659048082 0.622194082590592 0.00863090134796648 66 102 0.620411336725446 0.0074623815457685 0.0344133260900836 0.573892991733251
CNPY1 "Schwann cells" "Ectoderm" 178 118 1.81179564856984 1.67989956019925 -0.131896088370592 0.932078747924669 1.71946260003958 0.891535673130606 0.941225637364295 0.13416737078999 9 25 1.37851162325373 0.0387150677197745 0.133584920050911 0.477172071442389
CNPY2 "Schwann cells" "Ectoderm" 7789 6436 7.49493434090628 7.35092021217217 -0.144014128734117 0.293591026675659 7.44878936774713 0.638469425684601 0.780755300322719 0.00837162158692246 1177 1299 0.142172084085356 0.0080485214661985 0.0367055039263937 0.331899919092598
CNPY3 "Schwann cells" "Ectoderm" 2683 1156 6.11138846927396 5.68279634485927 -0.428592124414688 0.232009942724328 6.01413153793677 0.107472559011529 0.269447550954379 0.999995087487726 413 275 -0.584962500721156 6.46739077594318e-07 7.53064070868092e-06 0.789068607164119
CNPY4 "Schwann cells" "Ectoderm" 959 1194 4.63454553732433 5.34869684444678 0.714151307122445 0.092841941698722 4.92141835540601 1.59134178091141e-06 0.000133824629159015 0.99999231592359 107 159 0.567040592723894 0.00165001296018904 0.00946131209982247 0.794006237989944
CNR1 "Schwann cells" "Ectoderm" NA NA NA NA NA NA NA NA NA 0.438327011427886 3 3 0 1 1 NA
CNRIP1 "Schwann cells" "Ectoderm" 485 394 3.31919426083675 3.52315722895847 0.203962968121716 0.485938067027243 3.15991159233957 0.701711332029928 0.825908027964429 0.115728350797372 171 5 -4.84130225398094 1.48124414886597e-27 9.34293540672333e-26 0.489684844177966
CNST "Schwann cells" "Ectoderm" 548 407 3.73605287187493 3.94654272679044 0.210489854915515 0.283466341856785 3.73842448966785 0.490829880225451 0.670606753317688 0.119773710343063 91 131 0.52083216330144 0.00745232600615088 0.0343751407296583 0.62662194405959
CNTD2 "Schwann cells" "Ectoderm" NA NA NA NA NA NA NA NA NA 0.852876567737362 1 6 1.8073549220576 0.0726009394499574 0.216416962978598 NA
CNTFR "Schwann cells" "Ectoderm" 3603 773 6.01359820668663 5.36470479668609 -0.64889341000054 0.618819194937006 5.69941127505929 0.335435850161901 0.532533925748451 0.917121121610084 526 458 -0.199308808223407 0.0357943034064571 0.125969916437703 0.30715184520558
CNTLN "Schwann cells" "Ectoderm" 1394 1482 5.25880461817152 5.25970324578606 0.000898627614541958 0.316995466812647 5.25065006706233 0.997823293180033 0.998627773126161 0.0526622959930861 381 412 0.112569143383697 0.333330212732467 0.668295892028253 0.502003721415598
CNTN1 "Schwann cells" "Ectoderm" NA NA NA NA NA NA NA NA NA 0.913611095735257 2 8 1.58496250072116 0.0953354252849993 0.268363886497852 NA
CNTN2 "Schwann cells" "Ectoderm" 512 241 2.84844105382955 2.42945814832791 -0.418982905501645 0.92162922965812 2.75448159089912 0.669469195207271 0.801984757544031 0.449246713407574 62 64 0.045087889528538 0.686166722733557 1 0.0885537080991066
CNTN3 "Schwann cells" "Ectoderm" NA NA NA NA NA NA NA NA NA 0.905199760406553 2 2 0 1 1 NA
CNTN4 "Schwann cells" "Ectoderm" 334 152 3.06046562083142 2.6317401463472 -0.428725474484226 0.588740465051317 2.83499251903687 0.505554239583905 0.682612653528131 0.75456604609626 87 20 -2.06711419585854 1.51935408131565e-06 1.65937802767041e-05 0.557849836319166
CNTN5 "Schwann cells" "Ectoderm" NA NA NA NA NA NA NA NA NA 0.918024337984121 0 1 1 1 1 NA
CNTNAP1 "Schwann cells" "Ectoderm" NA NA NA NA NA NA NA NA NA 0.278843832427019 32 21 -0.584962500721156 0.110068644274496 0.299097562129013 NA
CNTNAP2 "Schwann cells" "Ectoderm" 550 1322 4.00789479210896 7.10427960285567 3.09638481074672 1.62527281526065 5.03718711448626 0.0975082527688236 0.254331908633999 0.566698014917957 390 468 0.262419315208024 0.117821250547685 0.315820971152461 0.0847502268765942
CNTRL "Schwann cells" "Ectoderm" 1593 1437 5.16423803492976 4.41044856430727 -0.753789470622496 0.911945287832764 4.88035090674465 0.43671067374002 0.623971984868684 0.110221022754847 377 439 0.219117289303587 0.0226645488738631 0.087078635792358 0.183819520625602
CNTROB "Schwann cells" "Ectoderm" 301 259 2.75746048391652 2.35389571869936 -0.403564765217162 0.380499435982864 2.56584290991256 0.328945156822789 0.52604121610091 0.0297597197996222 102 97 -0.0717906830680101 0.815696116050404 1 0.177891355379796
COA1 "Schwann cells" "Ectoderm" 4398 3284 6.91294302584 7.06077573059576 0.147832704755766 0.146387864278683 6.97938504557895 0.345247744308497 0.540817133961656 0.135038621265642 558 1309 1.22864662358162 9.60409806332976e-44 1.10043641951667e-41 0.532005895325161
COA3 "Schwann cells" "Ectoderm" 5102 5228 7.02370505134998 7.55210881526095 0.528403763910969 0.0572725487804166 7.24590964046162 1.93116564334211e-07 3.22014665185344e-05 0.999999440404013 192 176 -0.124851487185083 0.433016883002936 0.775952149034688 0.160455476148278
COA4 "Schwann cells" "Ectoderm" 5848 2266 7.28582324730796 6.36230967372726 -0.923513573580698 0.155107161412675 6.94509163607154 0.000608751125051523 0.0101296671233873 0.999999997811459 904 679 -0.412383045832866 1.28224765744391e-07 1.65529624258292e-06 0.446537070629023
COA5 "Schwann cells" "Ectoderm" 1768 1349 5.60086774528838 5.55432339639781 -0.0465443488905697 0.132812430199224 5.55527615287387 0.741993388243055 0.850123077987018 0.054446053590376 102 104 0.0277449904829043 0.905180036842189 1 0.271918191866969
COA6 "Schwann cells" "Ectoderm" 3438 1361 6.55476438571554 5.66388132170791 -0.890883064007634 0.130841341148835 6.27869963587993 0.0173974641824862 0.0924515157368248 0.999999989582239 412 321 -0.359081093304828 0.000825537832776451 0.00510881205574757 0.403061981770653
COA7 "Schwann cells" "Ectoderm" 931 542 4.70861784348303 4.09660437108658 -0.612013472396449 0.31776822559599 4.44103134794748 0.108704831912614 0.271609763542533 0.0999519472043004 185 174 -0.0879476992757027 0.493175275112811 0.851838453746019 0.143702227552815
COA8 "Schwann cells" "Ectoderm" 2170 1684 5.85720016708122 5.80954341729441 -0.0476567497868157 0.0944437899361215 5.69439146530496 0.620715115039341 0.767869479041027 0.13374618665564 258 236 -0.128065038788295 0.293437101165743 0.61394701244261 0.614299393337437
COASY "Schwann cells" "Ectoderm" 926 396 4.45253631487374 3.91938864598063 -0.533147668893116 0.41243928279922 4.32538485980342 0.238417002633846 0.433386715493871 0.999458810370821 144 92 -0.640750278906903 0.000968917439003603 0.0059037499335638 0.856214078135014
COBL "Schwann cells" "Ectoderm" NA NA NA NA NA NA NA NA NA 0.772382935445842 10 14 0.447458976971221 0.385328364757473 0.720359775554402 NA
COBLL1 "Schwann cells" "Ectoderm" 97 120 1.2536856753396 1.77635551360543 0.522669838265831 0.334505674582744 1.35826852423842 0.137727333099004 0.312805400565577 0.473352956545861 34 73 1.08017034868398 0.00110675302013803 0.00661753757883589 0.659577193231731
COCH "Schwann cells" "Ectoderm" 144 14 2.13603030261866 -0.349813218047705 -2.48584352066636 0.54567586894777 1.21669249591663 0.00225278124398435 0.0252697326550101 0.999999643793742 5 2 -1 0.29861767444881 0.619104137904364 0.402277935713321
COG1 "Schwann cells" "Ectoderm" 419 258 3.41035419114145 3.16999208054439 -0.240362110597064 0.196583549618002 3.46131347492337 0.43901065946359 0.62552034595742 0.194771842087524 36 25 -0.509013647487858 0.153456444769954 0.379408911711618 0.654540871460712
COG2 "Schwann cells" "Ectoderm" 1222 571 4.99935762726083 4.5646386873408 -0.434718939920026 0.202878043998474 4.8583763939227 0.0703004121133983 0.211712832805678 0.999960147663326 154 124 -0.31034012061215 0.0829380353275827 0.241541903456657 0.713886817697069
COG3 "Schwann cells" "Ectoderm" 278 261 2.7926000520534 3.38523128739442 0.592631235341021 0.223782979652979 3.1523462135071 0.0519852460941592 0.175780620267538 0.948167694335324 59 76 0.359895945086383 0.132138035950776 0.34300381831242 0.607284806510892
COG4 "Schwann cells" "Ectoderm" 1191 949 4.94584013282675 4.92916385286096 -0.0166762799657896 0.175216943867484 4.7001546469618 0.92538260039125 0.959121849111332 0.00857075999836466 187 176 -0.0869833015946399 0.57530902309581 0.949563921175184 0.553011144055234
COG5 "Schwann cells" "Ectoderm" 477 372 3.69178831343086 3.61289451967547 -0.0788937937553973 0.106489635164984 3.6318746057491 0.524825131583662 0.695780986122306 0.00837031507086947 123 96 -0.354283468199747 0.0820171538245614 0.239327933492888 0.562646624424944
COG6 "Schwann cells" "Ectoderm" 538 490 3.91023854392567 3.99057712621093 0.0803385822852536 0.1362491788214 3.84232539211633 0.56459723087612 0.72598453905653 0.214189197762784 185 136 -0.441126728147505 0.00897807417972086 0.0402340727646644 0.458269661982793
COG7 "Schwann cells" "Ectoderm" 505 395 3.69211633998743 3.72644715273123 0.0343308127437996 0.148662280204317 3.67115702191825 0.820410988528009 0.899826385611125 0.0113781129333495 162 50 -1.67630281225958 5.03483800263535e-13 1.2451418018267e-11 0.494931878206202
COG8 "Schwann cells" "Ectoderm" 548 437 3.87792398823692 3.82794535177438 -0.0499786364625332 0.17727470785625 3.78365881412392 0.799417570180825 0.886460853008455 0.108375683793897 138 147 0.0905122929054424 0.714721896048501 1 0.391822642189428
COIL "Schwann cells" "Ectoderm" 2159 1693 5.80834402136087 6.00337411212865 0.195030090767781 0.238982497528072 5.86382720737641 0.457129243680629 0.640783928531993 0.107441883624985 446 459 0.0413590297610574 0.517598714987279 0.882885007341122 0.21206486444342
COL11A1 "Schwann cells" "Ectoderm" 1327 977 4.88693365601664 5.8779237527093 0.990990096692665 0.559154927614513 5.21811946142467 0.129729687971743 0.303282784180741 0.994190915345773 469 296 -0.662197825764234 1.65802445002114e-09 2.75824617269841e-08 0.285998921032052
COL11A2 "Schwann cells" "Ectoderm" 1979 89 5.10295957738295 1.30451531655856 -3.79844426082439 0.669128410175674 3.66802373950228 0.000534567022400463 0.00931697780695472 0.999995803387513 143 158 0.142957953842043 0.310247922429153 0.635463969058009 0.0350013093713644
COL12A1 "Schwann cells" "Ectoderm" NA NA NA NA NA NA NA NA NA 0.340305614221916 8 22 1.3536369546147 0.0197928503300742 0.0776364982651819 NA
COL13A1 "Schwann cells" "Ectoderm" 619 24 3.69290082578262 0.252550965146711 -3.44034986063591 0.574011231466892 2.37838785681929 0.000583967976811214 0.00994525950752269 0.999999997075716 39 29 -0.415037499278844 0.223455109627989 0.504899036503662 0.120638166492209
COL14A1 "Schwann cells" "Ectoderm" NA NA NA NA NA NA NA NA NA 0.315155876770768 15 19 0.321928094887362 0.926886794634966 1 NA
COL15A1 "Schwann cells" "Ectoderm" NA NA NA NA NA NA NA NA NA 0.430184451667562 2 7 1.41503749927884 0.344704222006958 0.668295892028253 NA
COL16A1 "Schwann cells" "Ectoderm" NA NA NA NA NA NA NA NA NA 0.466335429755002 5 6 0.222392421336448 0.824407239075449 1 NA
COL17A1 "Schwann cells" "Ectoderm" NA NA NA NA NA NA NA NA NA 0.484921036508547 2 1 -0.584962500721156 0.772829992684448 1 NA
COL18A1 "Schwann cells" "Ectoderm" 3131 3513 6.06452812641289 6.68025756198914 0.61572943557625 0.518758773960168 6.19575318964373 0.283946794200659 0.482684594829227 0.423340257066424 471 657 0.4793007243734 1.14326158648486e-07 1.48180169750287e-06 0.778427498637988
COL1A1 "Schwann cells" "Ectoderm" 6618 7325 6.82800761772014 6.07586212223754 -0.752145495482608 0.923981944510572 6.46251795983917 0.441367277887914 0.627408466694661 0.144552096244113 846 587 -0.526545814495834 2.65750743695669e-10 4.90835803359747e-09 0.700058456320316
COL1A2 "Schwann cells" "Ectoderm" 10590 19756 7.49598500943844 7.96142615126932 0.465441141830879 0.886171196903548 7.69713200370917 0.616099287765243 0.764784582545922 0.939143221060835 1253 3161 1.33430001955633 8.2426120976682e-73 2.66016567765412e-70 0.605630406959101
COL21A1 "Schwann cells" "Ectoderm" NA NA NA NA NA NA NA NA NA 0.850780907096139 6 21 1.65207669657969 0.0529952806753398 0.171233207908774 NA
COL22A1 "Schwann cells" "Ectoderm" NA NA NA NA NA NA NA NA NA 0.778401627665475 32 10 -1.58496250072116 0.000710723788048112 0.00445838497843772 NA
COL23A1 "Schwann cells" "Ectoderm" 1059 77 4.49792817086185 1.28370074444861 -3.21422742641323 0.437415923917523 3.20831622859425 0.000395310587089897 0.0076807128329884 0.999999974707779 73 10 -2.75002174699165 2.40833081170297e-11 4.95588924950226e-10 0.855577836338859
COL25A1 "Schwann cells" "Ectoderm" 539 467 3.47136032026033 2.83591717672529 -0.635443143535037 0.801345805121823 2.98010988664735 0.457949946789481 0.64145145505668 0.631863840758943 133 64 -1.04372137742932 4.45206783277336e-06 4.51596864923119e-05 0.718816568055341
COL26A1 "Schwann cells" "Ectoderm" 479 155 3.64028312090205 3.02974263847313 -0.610540482428913 0.496931887622989 3.40561640522855 0.25940854017226 0.455749679321354 0.997095835445051 69 49 -0.485426827170242 0.0565812636053655 0.180738962133668 0.795077216238091
COL27A1 "Schwann cells" "Ectoderm" 504 152 3.45276803829359 1.93205280483499 -1.5207152334586 0.549667463529528 2.85139009004756 0.0356694991663609 0.140812595295613 0.999985983806521 120 135 0.168599603975745 0.321563724743751 0.653782286086992 0.090746699749954
COL2A1 "Schwann cells" "Ectoderm" 8065 4587 7.67087053751666 7.29668871983957 -0.374181817677089 0.312975980308119 7.20383449954377 0.249287387272145 0.444965440262726 0.155193975188562 482 594 0.300866479359533 0.000889889985795685 0.00546175267351748 0.308291755219209
COL3A1 "Schwann cells" "Ectoderm" 770 243 2.82645713532579 2.5451740031585 -0.281283132167289 0.737113852377864 2.69014544989983 0.762022149759485 0.862369474991184 0.211110389890625 15 43 1.4594316186373 0.0194231631260749 0.0768669795163119 0.456051520822101
COL4A1 "Schwann cells" "Ectoderm" 1131 3398 4.84694121491734 4.47407797238655 -0.372863242530794 1.01792818564273 4.70700670439976 0.724547035441082 0.840128643481865 0.957305133237189 385 365 -0.076757198984038 0.51287202691111 0.876080974691842 0.205858851795236
COL4A2 "Schwann cells" "Ectoderm" 2611 5217 6.0958602017611 5.55731852703905 -0.538541674722051 0.927027369524314 5.74973838891134 0.578804417107967 0.735821910324329 0.824358725072274 523 615 0.233363539157451 0.00442133862316598 0.0222318361721594 0.232140448464604
COL4A5 "Schwann cells" "Ectoderm" 598 711 3.87204564096738 5.51561579132818 1.6435701503608 0.599375200440409 4.51764353902663 0.03043962942011 0.128183769273076 0.966947686567449 135 161 0.252387161634285 0.19644751906525 0.458067892305834 0.153560322070148
COL4A6 "Schwann cells" "Ectoderm" 315 313 2.72725921362282 4.96733002793682 2.240070814314 1.02917194848083 3.49201502491011 0.0644971854990985 0.20082568461425 0.54134249298563 123 140 0.185355042011918 0.265649883997066 0.570546179427593 0.0827451707452746
COL5A1 "Schwann cells" "Ectoderm" 388 389 2.77837988103035 3.44403318294065 0.665653301910296 0.560152315957607 3.09015429778742 0.280385882104093 0.479304304366447 0.881681721917242 119 183 0.616671360448494 0.00015554863515086 0.00115051328153601 0.926415235496868
COL5A2 "Schwann cells" "Ectoderm" 4642 7543 6.66083270046759 5.81156048593012 -0.849272214537463 1.11379122778834 6.30586575604468 0.469544234535783 0.651807677464434 0.56920579398365 793 645 -0.297604842449033 0.00016607709625251 0.00122185292242918 0.350423382932781
COL5A3 "Schwann cells" "Ectoderm" 148 149 1.18312467229432 1.2111683717739 0.0280436994795796 0.697296511084743 1.31376446003168 0.969206619992678 0.984351699274598 0.214857352317631 26 14 -0.84799690655495 0.078700424219083 0.231182496143556 0.491866853454523
COL6A1 "Schwann cells" "Ectoderm" 1584 222 5.50372018336875 3.21314009600305 -2.2905800873657 0.422374722299335 4.65668794486773 0.000497942243261695 0.00890081718675144 0.999999996331805 318 112 -1.49723365134968 2.11211249547386e-21 9.42372035998983e-20 0.653648243782467
COL6A2 "Schwann cells" "Ectoderm" 1215 988 4.82818304735181 4.50715132114316 -0.321031726208648 0.397249115116418 4.77707763073274 0.459635274598563 0.643086448067019 0.36695730756075 204 164 -0.31315788525963 0.0291178704947003 0.10642326556082 0.975473324577584
COL6A3 "Schwann cells" "Ectoderm" NA NA NA NA NA NA NA NA NA 0.915390275864268 35 38 0.115477217419936 0.900130810863354 1 NA
COL7A1 "Schwann cells" "Ectoderm" 108 87 1.49378451169642 1.60944404939242 0.115659537695999 0.328443264476929 1.62327664303249 0.751516396788799 0.856055807986036 0.0526376826370921 21 36 0.750021746991652 0.0537477276929531 0.17302926002433 0.541772926206896
COL8A2 "Schwann cells" "Ectoderm" NA NA NA NA NA NA NA NA NA 0.867937807936887 1 6 1.8073549220576 0.0726009394499574 0.216416962978598 NA
COL9A1 "Schwann cells" "Ectoderm" 994 1159 4.2739962766045 6.04581862206084 1.77182234545634 0.693725587908383 4.83507719200029 0.0432805832047411 0.157296901614628 0.993710013154651 333 257 -0.372477037050798 0.00198549739673972 0.0111016960469382 0.147997666441989
COL9A2 "Schwann cells" "Ectoderm" 887 62 3.99719930063999 2.89230208261093 -1.10489721802906 0.992047171524176 3.57556344379473 0.302128811805828 0.500010768463502 0.999999454714824 76 9 -2.94485844580754 4.37835437579081e-12 9.6563159604571e-11 0.615458605904054
COL9A3 "Schwann cells" "Ectoderm" 2935 178 5.9233291516339 3.61209265350461 -2.31123649812929 0.702398615751434 5.17657702892505 0.0122605983043787 0.0746537062701903 0.999999979532033 416 204 -1.02442347393922 2.33717065599969e-14 6.38321192986997e-13 0.443236109661813
COLCA2 "Schwann cells" "Ectoderm" NA NA NA NA NA NA NA NA NA 0.251525399421664 2 2 0 1 1 NA
COLEC10 "Schwann cells" "Ectoderm" NA NA NA NA NA NA NA NA NA 0.549490242183528 1 0 -1 1 1 NA
COLEC11 "Schwann cells" "Ectoderm" NA NA NA NA NA NA NA NA NA 0.777993683594405 1 16 3.08746284125034 0.000304917555105693 0.0021057145281978 NA
COLEC12 "Schwann cells" "Ectoderm" 178 182 1.58216858415451 3.54902354715534 1.96685496300083 1.61160128710614 2.08016453648164 0.260987120319454 0.45756064773124 0.957884237111076 61 23 -1.36923380966572 0.0040617726321459 0.0205949634063559 0.290996798988229
COLGALT1 "Schwann cells" "Ectoderm" 785 425 4.31434865515983 3.7828903866434 -0.531458268516424 0.174190103926281 4.0458977298544 0.106155989820955 0.26771438335885 0.937207047569025 203 133 -0.606336151513723 0.000329456360162074 0.00225986289698137 0.890081708238664
COLGALT2 "Schwann cells" "Ectoderm" 968 397 4.02680476496055 4.29244547539269 0.26564071043214 0.786628998892824 4.03675085239062 0.74927462794598 0.85495824159049 0.784202975872848 93 94 0.0152667566533105 0.991342709267815 1 0.0574714494193108
COLQ "Schwann cells" "Ectoderm" NA NA NA NA NA NA NA NA NA 0.818538832343821 6 20 1.58496250072116 0.00631235504903121 0.0299956915753228 NA
COMMD1 "Schwann cells" "Ectoderm" 3096 1931 6.27079901398891 5.82852620984424 -0.442272804144665 0.225224495885292 6.08628801587614 0.090206004148926 0.244310661418618 0.0743718100576635 544 152 -1.83272457697164 4.13650980768217e-35 3.62440615004333e-33 0.568608223092152
COMMD10 "Schwann cells" "Ectoderm" 1877 1713 5.62742033621117 6.02068186651503 0.393261530303866 0.143553134888545 5.73409058663741 0.0314160215072704 0.130578579094916 0.978364099733423 218 204 -0.0953069600957274 0.591960610110195 0.96816287168655 0.163231661846504
COMMD2 "Schwann cells" "Ectoderm" 2801 2239 6.24540544852423 6.27335606154532 0.0279506130210887 0.0749560938014615 6.21519079265678 0.714278586825193 0.832716307211839 0.00773093585012923 556 502 -0.147118927534505 0.13318039030006 0.344957875571211 0.45662381526754
COMMD3 "Schwann cells" "Ectoderm" 1204 1361 4.91369901159455 5.54478207348551 0.631083061890963 0.180422916393702 4.96305650757469 0.00321614395827573 0.0321384260302831 0.871347741143264 109 138 0.337581359198848 0.0562080156874213 0.17990281252417 0.534923815238087
COMMD4 "Schwann cells" "Ectoderm" 4063 2632 6.71204521101995 6.45395004490896 -0.258095166110995 0.112850936688398 6.49609579221875 0.036910993675381 0.14313419692515 0.939445447081445 573 469 -0.288389980110688 0.00469417315321746 0.0234333511056723 0.904937999680023
COMMD5 "Schwann cells" "Ectoderm" 1234 874 5.0321572881004 4.91021371892897 -0.121943569171422 0.0914436930115124 5.0489966168649 0.202081612328755 0.392022797362675 0.0169590065968925 210 241 0.197764048567409 0.130777767145157 0.340648464218296 0.382173675283648
COMMD6 "Schwann cells" "Ectoderm" 14841 10127 8.42153497240712 8.51650491847817 0.0949699460710534 0.129753112600205 8.45350605349455 0.486985562150831 0.667598674236933 0.533491187399913 2720 1808 -0.588944548628437 2.72877598416279e-30 1.94981616816709e-28 0.462694240745326
COMMD7 "Schwann cells" "Ectoderm" 3050 3156 6.32646556707606 6.49858294132893 0.172117374252868 0.177201058019809 6.41981455669078 0.362069019545871 0.556937227917729 0.100152948485636 533 707 0.406909618395443 6.38642189154233e-07 7.44979960890516e-06 0.634110078449921
COMMD8 "Schwann cells" "Ectoderm" 983 658 4.67134501061243 4.52904224528474 -0.142302765327689 0.193416978730895 4.60216713015657 0.492921560050475 0.672559803234478 0.00815615680007842 147 132 -0.15417093012776 0.378326126918233 0.711667682304708 0.928521865255713
COMMD9 "Schwann cells" "Ectoderm" 1615 1596 5.24322577993787 5.5400322489192 0.296806468981331 0.201501550775146 5.44615941959704 0.187261335167488 0.374844123635372 0.435147711739657 261 245 -0.0909084961982103 0.450367300731464 0.799449117403859 0.189937400762854
COMP "Schwann cells" "Ectoderm" NA NA NA NA NA NA NA NA NA 0.820467184151403 4 3 -0.321928094887362 0.776814004155482 1 NA
COMT "Schwann cells" "Ectoderm" 1006 3101 3.93912412936714 6.87027859177206 2.93115446240492 1.1912224428896 4.65499935338436 0.0435993235682645 0.157890321849158 0.999999844021262 160 270 0.751232163239255 1.0517091602419e-07 1.37145478295821e-06 0.25629224691997
COMTD1 "Schwann cells" "Ectoderm" 266 113 2.77936424386397 1.75194432481636 -1.02741991904761 1.05721992563885 2.42999600257446 0.359148621641554 0.553970509592634 0.553181896686638 26 45 0.768674453893544 0.0937905412569946 0.265714709714769 0.299705160890543
COP1 "Schwann cells" "Ectoderm" 1306 828 4.9283172862881 4.54383953551853 -0.384477750769566 0.294927544613571 4.6891676567711 0.242823981666108 0.438472526777721 0.333078953046999 146 106 -0.458205358435217 0.0116680026083141 0.0501529861281676 0.861396806808039
COPA "Schwann cells" "Ectoderm" 3377 2622 6.37101014701051 6.3841915360519 0.0131813890413879 0.235780163906138 6.4042739332657 0.956990061955294 0.978268183014416 0.0279379988207236 737 706 -0.0619106012509973 0.275638291259334 0.584670815198352 0.451893650722607
COPB1 "Schwann cells" "Ectoderm" 3134 3071 6.45942952827523 6.74138826594276 0.281958737667532 0.0936128947142272 6.52681140489859 0.00917292144496427 0.0626788246991687 0.89677890531524 259 292 0.172389041393793 0.272243494527302 0.579563276933809 0.611398117397815
COPB2 "Schwann cells" "Ectoderm" 2806 2546 6.2253773106849 6.47806243498607 0.252685124301168 0.0458555142940055 6.33151608417416 4.74736184368845e-05 0.00150247950475035 0.832442967931203 357 197 -0.854459157184647 5.72881406651041e-10 1.0186662588054e-08 0.435592199901415
COPE "Schwann cells" "Ectoderm" 8924 7522 7.81527571833451 8.09236687720458 0.277091158870073 0.0515089677291822 7.9383233006148 0.187689749805045 0.375285416532533 0.928758963887483 1577 1717 0.122632831125005 0.0198133253415873 0.0776964827692378 0.442572154323073
COPG1 "Schwann cells" "Ectoderm" 998 689 4.69213694869719 4.61040619230441 -0.0817307563927807 0.115563431435031 4.76980339625614 0.490376310453895 0.670232950867496 0.0345647827965451 200 145 -0.461227132298911 0.00571563020230411 0.0275934837290992 0.548607393272062
COPG2 "Schwann cells" "Ectoderm" 858 1115 4.49944389255967 5.20572886026329 0.706284967703627 0.125633315786269 4.66488696238344 3.82194447527037e-05 0.0012691323192713 0.999995376258129 123 130 0.079226691150575 0.767234701906573 1 0.112173831772419
COPRS "Schwann cells" "Ectoderm" 317 184 2.14021961714377 2.16805532575824 0.027835708614464 0.239766022483725 2.36466400218175 0.909215481318597 0.950922613489175 0.0173706338329266 6 10 0.652076696579693 0.331753366775936 0.668295892028253 0.510904694399964
COPS2 "Schwann cells" "Ectoderm" 3328 3312 6.5174941016485 6.53388212967101 0.0163880280225142 0.21465096060266 6.44350483259906 0.941225412649608 0.968095597372084 0.521861537034977 347 329 -0.0766212816029124 0.392130721952071 0.729815674170894 0.45169495105852
COPS3 "Schwann cells" "Ectoderm" 3073 2053 6.40652630852284 5.99948912523762 -0.407037183285217 0.218506599087415 6.2336501123409 0.10721401484603 0.269106936387294 0.863986480093061 407 343 -0.246160587269398 0.0148830540556405 0.0611490470471932 0.604761917038202
COPS4 "Schwann cells" "Ectoderm" 2443 1887 6.02592791890665 5.98328390162062 -0.0426440172860278 0.103099523986137 5.96639402166856 0.773372686433532 0.869752330665937 0.00792839980598604 401 332 -0.271673324107667 0.0143525192513724 0.0593217039025773 0.542584175368602
COPS5 "Schwann cells" "Ectoderm" 3493 3289 6.50437035068611 6.77703632572023 0.27266597503412 0.120866205678236 6.59045468800277 0.0965211230701101 0.253266057848102 0.63792647738822 399 445 0.15704371014558 0.124376786277859 0.328751308965938 0.575956388126272
COPS6 "Schwann cells" "Ectoderm" 6166 4874 7.25995975604774 7.43329481096518 0.173335054917431 0.0556507695876252 7.32374271368898 0.00748602139540048 0.0549499546842406 0.0121231505696902 992 1183 0.253803458100576 1.90474518932e-05 0.00017365106330505 0.759272578690537
COPS7A "Schwann cells" "Ectoderm" 1080 742 4.72949021161131 4.65999884694789 -0.0694913646634223 0.123228998268529 4.84901753315906 0.581543318630456 0.73805811298541 0.0109351444513448 203 201 -0.0142138592197009 0.941344436297132 1 0.204541374148355
COPS7B "Schwann cells" "Ectoderm" 1240 912 5.03650301529497 4.94187758616851 -0.0946254291264568 0.095342313308008 4.91805399265399 0.33573623056492 0.532584029860712 0.0105592879776309 74 77 0.0565835283663674 0.815785343697717 1 0.272307865861476
COPS8 "Schwann cells" "Ectoderm" 3076 2542 6.39201456129772 6.45981743518584 0.0678028738881196 0.0550435720094374 6.39826216031661 0.237486530545913 0.432046819615525 0.0276696734036267 735 592 -0.311673661511009 8.74317038786012e-05 0.000681888400709626 0.450949247941157
COPS9 "Schwann cells" "Ectoderm" 8087 8758 7.71982151152649 8.08385067712632 0.364029165599836 0.168057433474545 7.78098360407 0.0754626633810607 0.220929998766564 0.998639175665894 1906 2273 0.253927410579492 1.05175085348737e-07 1.37145478295821e-06 0.697546885181789
COPZ1 "Schwann cells" "Ectoderm" 5659 5378 7.13721450524499 7.6137978810952 0.476583375850209 0.0819799556558797 7.31704868021831 0.00102159327457708 0.0144288749223453 0.996720759577193 657 767 0.223018726985915 0.00424897035327451 0.0214263182085436 0.467953223479641
COPZ2 "Schwann cells" "Ectoderm" 74 422 0.302347439441761 2.87303066893899 2.57068322949722 0.606979349255375 1.30522323337892 0.00464831905676608 0.0408066136696169 0.999999528805468 1 20 3.39231742277876 8.1168874812171e-05 0.000637111508659456 0.80502049664023
COQ10A "Schwann cells" "Ectoderm" 445 431 3.51901658735457 4.30206743281213 0.783050845457559 0.306087184428048 3.81408969936243 0.0382041154345183 0.146190257833303 0.597230961041346 134 134 0 0.958969212851921 1 0
COQ10B "Schwann cells" "Ectoderm" 517 548 3.88396560546212 4.39871379418385 0.514748188721729 0.372626832295721 4.12777343143854 0.227412091634401 0.421125126427901 0.605822924685312 64 54 -0.241008099503795 0.345490381603206 0.668295892028253 0.241790439617154
COQ2 "Schwann cells" "Ectoderm" 641 218 4.07276220824745 2.81623972385491 -1.25652248439253 0.197290469527602 3.53194458494179 9.30929065389945e-06 0.000469167236835432 0.999999438917464 125 56 -1.14438990933518 8.17689423892502e-07 9.34695277700969e-06 0.910759595271732
COQ3 "Schwann cells" "Ectoderm" 536 494 3.96191844172811 3.61912690788668 -0.342791533841427 0.381341681438521 3.73013654637984 0.40468427006402 0.595512732502006 0.0281227871449584 37 164 2.11839470080223 1.12557429547874e-16 3.65698333182051e-15 0.462573919025186
COQ4 "Schwann cells" "Ectoderm" 1621 1458 5.41961539154924 5.77754806693202 0.357932675382775 0.134669776518496 5.62917472289488 0.160073070081677 0.342527550077092 0.919378965959866 328 393 0.260108045721135 0.0182738437813836 0.072869586281448 0.726695447525079
COQ5 "Schwann cells" "Ectoderm" 1772 1511 5.47660494204656 5.70873574949763 0.232130807451068 0.131496219381526 5.53789608531821 0.131422937657556 0.305124077204948 0.23568665345228 326 306 -0.0910519801279032 0.30322638131386 0.624978781028374 0.219807672426797
COQ6 "Schwann cells" "Ectoderm" 329 441 2.97690696189911 3.67116962554717 0.694262663648054 0.231904055564448 3.28104548184814 0.0214180647583726 0.104239527481819 0.996263574307055 17 71 2 3.88095432499233e-09 6.17508624068623e-08 0.605008745857318
COQ7 "Schwann cells" "Ectoderm" 926 446 4.55275598796933 3.79641741257721 -0.756338575392121 0.146569140344618 4.15935186912046 0.0133199924461309 0.0786111757042654 0.999990388917013 172 69 -1.30534521069176 1.38289877382075e-10 2.65395954967938e-09 0.703936102263203
COQ8A "Schwann cells" "Ectoderm" 587 463 3.87283945706687 3.40131536901199 -0.471524088054874 0.335360994107709 3.69106306348694 0.205044438258967 0.395358788177598 0.832140849654834 67 64 -0.065095028221885 0.785940912559262 1 0.138052391958201
COQ8B "Schwann cells" "Ectoderm" 758 488 4.20604005129047 4.02826063338821 -0.177779417902261 0.113154235592952 4.23614072301272 0.137935883073245 0.313215383271198 0.25756278314068 126 51 -1.28824496863107 5.64414503041398e-08 7.66969995571484e-07 0.537057289003281
COQ9 "Schwann cells" "Ectoderm" 1073 874 4.86022263654283 4.9165408010848 0.0563181645419641 0.103615901457782 4.90177656171783 0.594258977164226 0.747053144242009 0.00833671594148026 35 218 2.60486205815886 1.03543226461245e-24 5.4931809238234e-23 0.505464169237682
CORO1A "Schwann cells" "Ectoderm" 219 152 2.40075533814873 2.20430976883734 -0.196445569311392 0.21553449935947 2.39087272536689 0.376784868304675 0.570761563730462 0.295478591555237 31 36 0.20945336562895 0.523942656154449 0.89067031812613 0.340379593015537
CORO1B "Schwann cells" "Ectoderm" 2186 2269 5.91850532181381 6.22386445309745 0.305359131283647 0.274145960158178 6.05412222377042 0.300549310037258 0.498032763532519 0.0995997996278515 186 268 0.524567902668987 0.000124236240335497 0.000936074147025899 0.705276087524454
CORO1C "Schwann cells" "Ectoderm" 1731 1616 5.49937161580241 5.57140788688617 0.0720362710837552 0.210720354911583 5.49450331762286 0.745765148971391 0.852782829509558 0.0315798708246354 496 560 0.174754919046507 0.0255743499063391 0.0956026470243921 0.629807447715104
CORO2A "Schwann cells" "Ectoderm" 1213 62 4.9288917605126 1.10535581052701 -3.82353594998559 0.305606551856764 3.38884502610764 7.50689226392056e-07 8.47141417904247e-05 0.999999999923835 223 90 -1.29956028185891 4.1986140696019e-12 9.28104598673187e-11 0.339884415592799
CORO2B "Schwann cells" "Ectoderm" 341 1407 2.90755216364734 3.62892717926232 0.721375015614988 0.970214937743276 3.04687526309337 0.480497326545043 0.662113434046359 0.992664873344225 103 221 1.09397614820901 7.1179541702812e-11 1.39365080438145e-09 0.74593828946402
CORO6 "Schwann cells" "Ectoderm" NA NA NA NA NA NA NA NA NA 0.271702473367355 8 11 0.415037499278844 0.505855031478489 0.867461639173704 NA
CORO7 "Schwann cells" "Ectoderm" 281 292 2.86204821641885 3.10513352397701 0.243085307558163 0.22085407697119 2.91513756457097 0.471923568889737 0.653544976566706 0.202756230942123 81 65 -0.31315788525963 0.210013676061743 0.481722912018429 0.360199559393395
COTL1 "Schwann cells" "Ectoderm" 5757 3758 7.23255719182872 7.0760182935953 -0.156538898233418 0.150069446977974 7.13887517541487 0.312688210699351 0.509882270620637 0.635133973316116 580 795 0.45423026713912 1.74881690298992e-06 1.88763046318265e-05 0.426507520354146
COX10 "Schwann cells" "Ectoderm" 489 321 3.66282523299217 3.11098921570874 -0.551836017283424 0.269027625024707 3.42951366930646 0.0821592268532622 0.233024341813822 0.469113836478324 135 88 -0.611729410283942 0.00209296674715766 0.0116360057685791 0.910822871546917
COX11 "Schwann cells" "Ectoderm" 2017 1388 5.76784819657173 5.65279633181339 -0.115051864758337 0.177927733631357 5.73757928875347 0.623864593795181 0.769890118400505 0.019365833589418 324 429 0.403896941673643 0.000179187718564023 0.00130984937043177 0.437664628680085
COX14 "Schwann cells" "Ectoderm" 1971 3022 5.79928250516171 7.069221689122 1.26993918396029 0.276595587283623 6.2471198715163 0.00258534135402107 0.02762092413751 0.999999971635359 423 642 0.600754472764748 2.48747604756142e-10 4.60932882152912e-09 0.473057671069968
COX15 "Schwann cells" "Ectoderm" 793 1002 4.39971755698183 5.10227305873844 0.702555501756615 0.113444727735776 4.70745376545095 1.28951657693943e-05 0.00059284073441804 0.999997832746811 258 242 -0.0919957840807729 0.468488169496834 0.824409752284323 0.103768640382811
COX16 "Schwann cells" "Ectoderm" 498 364 3.70403915035865 3.58858668300353 -0.115452467355126 0.186907547556871 3.69087858798565 0.545466344578064 0.712159635576269 0.00719598270664096 233 264 0.179483829867157 0.174719921164363 0.419979697606804 0.378322544973561
COX17 "Schwann cells" "Ectoderm" 2414 1712 6.13096298002569 6.40409515218132 0.273132172155634 0.466885713098026 6.24743299735914 0.576444563166638 0.734661038067268 0.110834353039518 159 250 0.64961545906341 3.48885893851044e-05 0.000301464812518144 0.633092537744561
COX18 "Schwann cells" "Ectoderm" 425 356 3.50066640125097 3.48749102285023 -0.0131753784007387 0.143603544189531 3.42452793083781 0.928084490000146 0.96072688632511 0.00816586474830707 65 39 -0.722466024471091 0.0159146674551564 0.0647827665759193 0.504601123456179
COX19 "Schwann cells" "Ectoderm" 1125 1014 4.89501035667355 5.15875170766956 0.263741350996014 0.128295425684989 5.15823974276444 0.0571324785671043 0.186034407039256 0.0780910325198526 310 274 -0.177482961718581 0.0875303519140206 0.252072833798795 0.286860958409097
COX20 "Schwann cells" "Ectoderm" 3922 2110 6.62611113653135 6.6171644609244 -0.00894667560695339 0.308864979141866 6.65123389257512 0.977716085589029 0.988421329128643 0.68532866267589 663 394 -0.749330588282459 2.50556304966466e-13 6.34218599917731e-12 0.503002815506327
COX4I1 "Schwann cells" "Ectoderm" 33007 16976 9.65914725359268 9.29922239535345 -0.35992485823923 0.101634957747087 9.51050645425752 0.00884187945124047 0.0611889680829523 0.999998711727419 231 249 0.107803289534515 0.336834442276368 0.668295892028253 0.187310861833555
COX4I2 "Schwann cells" "Ectoderm" NA NA NA NA NA NA NA NA NA 0.98999735357137 7 389 5.60733031374961 1.11740645505065e-23 5.67912299097134e-22 NA
COX5A "Schwann cells" "Ectoderm" 14477 8934 8.54307232893793 8.46669666876547 -0.0763756601724541 0.261235492364054 8.55591528632702 0.778221126776695 0.87304179786578 0.32450136429107 2186 2237 0.0332568159283007 0.357871838036884 0.684224947842241 0.232745333509933
COX5B "Schwann cells" "Ectoderm" 14534 9679 8.57723609061257 8.5357362301856 -0.041499860426967 0.196137573803115 8.55698462795669 0.838424841436268 0.909529205226804 0.00544356427987832 2286 2050 -0.157128873931821 0.00128810755449315 0.00756763188264727 0.57607453778326
COX6A1 "Schwann cells" "Ectoderm" 16364 12542 8.76040047675905 8.88497855200706 0.12457807524801 0.126700249500221 8.80050618295826 0.358695052172918 0.553423715353659 0.660632935559667 2359 2658 0.172096917608464 3.40615872450644e-05 0.000294977001526577 0.783627357311792
COX6B1 "Schwann cells" "Ectoderm" 16866 14834 8.76678868428528 9.0534688112501 0.286680126964814 0.107208611724405 8.86011514271948 0.0347485924991004 0.138449099643349 0.983862369641925 2114 2023 -0.0634483733130018 0.256091350011589 0.555008062021171 0.153413736029583
COX6B2 "Schwann cells" "Ectoderm" NA NA NA NA NA NA NA NA NA 0.649969611326155 6 2 -1.22239242133645 0.181664960740103 0.432134884985058 NA
COX6C "Schwann cells" "Ectoderm" 15697 12451 8.6786761249421 8.98313892598746 0.304462801045364 0.106779053424194 8.77044905156727 0.0238271171502363 0.110776759385119 0.949977489216605 1947 3865 0.988847960128893 1.1414389164998e-77 4.25054291905812e-75 0.590980389268374
COX7A1 "Schwann cells" "Ectoderm" NA NA NA NA NA NA NA NA NA 0.97612281116119 3 6 0.807354922057604 0.350647889704459 0.673271763632835 NA
COX7A2 "Schwann cells" "Ectoderm" 13039 9519 8.49725034524257 8.48182783139114 -0.0154225138514281 0.200335236454095 8.46225894509505 0.940728372624828 0.967754823109077 0.0290816185255777 3155 3362 0.0916515735131244 0.0522372349345909 0.169434140246804 0.461196471096601
COX7A2L "Schwann cells" "Ectoderm" 8278 10006 7.70903068601102 8.51191010733221 0.802879421321181 0.104906916694181 7.97136582466257 0.000167683873179418 0.00404614304786277 0.999999998403232 332 2933 3.13927478860213 4.92950023218697e-114 4.77274212480343e-111 0.573313347815387
COX7B "Schwann cells" "Ectoderm" 7316 5794 7.71487326032768 7.65452765586881 -0.0603456044588775 0.250109048156078 7.66243409968239 0.815996405792944 0.897092585766797 0.00407628258376063 1046 971 -0.107233223325027 0.0558931779685208 0.179102349525474 0.695773665653937
COX7C "Schwann cells" "Ectoderm" 36624 29728 9.87647414987771 9.98565166654188 0.109177516664172 0.173679139980319 9.88266543668523 0.54933307796313 0.715452220448133 0.0180313480100811 2492 2399 -0.0548484769956199 0.370257833987515 0.701533532028792 0.250593305063757
COX8A "Schwann cells" "Ectoderm" 13011 8115 8.47015205406761 8.14490656799017 -0.32524548607744 0.0742583224412395 8.24534503821883 0.000607628521573776 0.0101296671233873 0.588977888156775 2792 2099 -0.411426245726465 3.93681234650572e-20 1.62542503790483e-18 0.826809593277342
CPA1 "Schwann cells" "Ectoderm" NA NA NA NA NA NA NA NA NA 0.387280237973256 2 8 1.58496250072116 0.0657872315884552 0.203369196929476 NA
CPA2 "Schwann cells" "Ectoderm" NA NA NA NA NA NA NA NA NA 0.350104312129551 0 3 2 0.148914673178766 0.370640582446481 NA
CPAMD8 "Schwann cells" "Ectoderm" 84 78 1.02102127742012 2.07664779856094 1.05562652114082 0.558763925112616 1.64018834832637 0.102445876614113 0.261821787572566 0.189687722682618 35 11 -1.58496250072116 0.000411910579678334 0.00274285985725284 0.375090089956411
CPD "Schwann cells" "Ectoderm" 569 636 3.91321136231168 4.61720684259522 0.703995480283541 0.205219548296676 4.26934198229978 0.0235754269926902 0.109972722489493 0.999755003645792 193 181 -0.0921182019884314 0.614720521391442 0.993195509071663 0.103709632158876
CPE "Schwann cells" "Ectoderm" 1173 385 4.5160797319735 5.27164054772692 0.755560815753425 0.881756294069244 4.83371178317663 0.419661970666764 0.608970455421365 0.970052332859248 125 34 -1.84799690655495 1.24014872015057e-09 2.09914683714997e-08 0.415135174254129
CPEB1 "Schwann cells" "Ectoderm" NA NA NA NA NA NA NA NA NA 0.308503416516439 7 4 -0.678071905112638 0.392948678935434 0.729815674170894 NA
CPEB2 "Schwann cells" "Ectoderm" 56 110 0.630469693202682 1.61822452905279 0.98775483585011 0.30614559269139 0.968160710737072 0.00576278047081052 0.0464515031889575 0.986696826712898 15 23 0.584962500721156 0.210747364320033 0.483176884050807 0.592214261565937
CPEB3 "Schwann cells" "Ectoderm" NA NA NA NA NA NA NA NA NA 0.760669008996784 3 5 0.584962500721156 0.529650670053343 0.895968863013272 NA
CPEB4 "Schwann cells" "Ectoderm" 305 405 3.0595248458223 3.89574703408658 0.836222188264284 0.282598233400863 3.41284591618837 0.0772993986140458 0.224075994114198 0.999907030434818 86 71 -0.273018494406416 0.232561970014513 0.516782809064579 0.197516138025383
CPED1 "Schwann cells" "Ectoderm" NA NA NA NA NA NA NA NA NA 0.888322305862303 23 11 -1 0.0347991254397665 0.123447670469463 NA
CPLANE1 "Schwann cells" "Ectoderm" 761 766 4.30988694759374 4.67592306222123 0.366036114627484 0.175364863466808 4.26205953052113 0.0537432015894081 0.179873890999661 0.761350541488711 219 195 -0.166649869409451 0.235063032416561 0.520335049741727 0.238297333946467
CPLANE2 "Schwann cells" "Ectoderm" 65 134 0.681891658992776 2.01672721423457 1.33483555524179 0.65673876856859 1.09234813988238 0.0825131800627054 0.233533863674627 0.9991815359514 7 26 1.75488750216347 0.000976415580724736 0.00594382625122722 0.806867291363736
CPLX1 "Schwann cells" "Ectoderm" NA NA NA NA NA NA NA NA NA 0.736262373065348 3 0 -2 0.148914673178766 0.370640582446481 NA
CPLX2 "Schwann cells" "Ectoderm" NA NA NA NA NA NA NA NA NA 0.901863153615999 0 8 3.16992500144231 0.00596207853209371 0.0285766556176888 NA
CPLX3 "Schwann cells" "Ectoderm" NA NA NA NA NA NA NA NA NA 0.906954911223637 0 1 1 1 1 NA
CPM "Schwann cells" "Ectoderm" NA NA NA NA NA NA NA NA NA 0.97943614408692 3 6 0.807354922057604 0.407016027271374 0.748974470406052 NA
CPN1 "Schwann cells" "Ectoderm" NA NA NA NA NA NA NA NA NA 0.852604605461688 0 20 4.39231742277876 8.55350265144175e-06 8.30642052871204e-05 NA
CPNE1 "Schwann cells" "Ectoderm" 3650 2500 6.46603487847608 6.42942973009049 -0.0366051483855854 0.197541688112887 6.46240697549026 0.860043244841188 0.922387635312377 0.14858312386156 208 495 1.24683717830599 2.61795247166804e-22 1.22154293159952e-20 0.492766580072817
CPNE2 "Schwann cells" "Ectoderm" 916 951 4.19681565563266 5.14620624799868 0.94939059236602 0.318312415777093 4.57287026505649 0.024153406343382 0.111597128067934 0.681575545818578 143 130 -0.136501999904862 0.520937698886054 0.887353765062417 0.111667705975287
CPNE3 "Schwann cells" "Ectoderm" 1593 2005 5.57903127453713 6.18796089868823 0.608929624151104 0.170255436852207 5.82039713566583 0.0145777658454032 0.082797559748269 0.994913267914976 531 498 -0.092386430163929 0.316609169561465 0.646506375555016 0.11639932086716
CPNE4 "Schwann cells" "Ectoderm" NA NA NA NA NA NA NA NA NA 0.313893810773035 1 1 0 1 1 NA
CPNE5 "Schwann cells" "Ectoderm" NA NA NA NA NA NA NA NA NA 0.818413835530524 12 15 0.299560281858908 0.707393304662112 1 NA
CPNE7 "Schwann cells" "Ectoderm" NA NA NA NA NA NA NA NA NA 0.854639009056869 16 1 -3.08746284125034 0.000643559845188376 0.00408452731636438 NA
CPNE8 "Schwann cells" "Ectoderm" 266 265 2.54516011957379 3.09651907097199 0.551358951398203 0.520840743318157 2.64587303083437 0.377682039935392 0.571433335611891 0.0569524002715344 42 68 0.682259702076071 0.0221105086461515 0.0852205193917352 0.839022236958838
CPNE9 "Schwann cells" "Ectoderm" NA NA NA NA NA NA NA NA NA 0.328819286809781 0 3 2 0.148914673178766 0.370640582446481 NA
CPOX "Schwann cells" "Ectoderm" 589 336 3.96324731087081 3.40380958325649 -0.559437727614319 0.233442256731636 3.65344221441796 0.080531367277716 0.229690180042544 0.0376850194189125 76 84 0.1426043954428 0.534587814994395 0.902035417353735 0.168833224691512
CPPED1 "Schwann cells" "Ectoderm" 373 639 3.40891722369116 4.30725836269297 0.898341139001809 0.268891343951703 3.78987597051502 0.0135104112889188 0.0792743250629204 0.999992148846171 87 169 0.949959317500404 2.42529063384189e-07 3.01627025264704e-06 0.948463120722267
CPQ "Schwann cells" "Ectoderm" 538 155 3.29660031573708 2.77236073979982 -0.524239575937264 0.737135522572565 2.97175363487442 0.51683725223249 0.689939751695708 0.95672438493147 38 23 -0.700439718141092 0.0511156182771946 0.166717674300084 0.799005098702104
CPS1 "Schwann cells" "Ectoderm" 240 91 2.63872542153171 1.53353696230666 -1.10518845922505 0.256520581553674 2.15963228873185 0.000627925885990174 0.0103164529386503 0.801733699958332 222 114 -0.955409848975929 2.24292499941498e-08 3.20768092235389e-07 0.864476860033319
CPSF1 "Schwann cells" "Ectoderm" 1246 753 5.02439522115392 4.60111815129061 -0.423277069863316 0.12524579884691 4.81993924821584 0.102832955801993 0.262414294705314 0.983521930236565 170 163 -0.0603005102678142 0.661603231225245 1 0.14246108414823
CPSF2 "Schwann cells" "Ectoderm" 1332 931 5.43307149586003 4.96588545131169 -0.467186044548338 0.185439645406369 5.16659661415055 0.035287778629191 0.139898886744259 0.426980442009704 548 481 -0.187773002775237 0.107263838486081 0.293880386538192 0.401923398539805
CPSF3 "Schwann cells" "Ectoderm" 2525 1566 6.05340557475149 5.72099101532691 -0.332414559424577 0.0871879093851423 5.87128981638144 0.00169328258343916 0.020363135653587 0.984074087838935 313 343 0.131644005810471 0.188199231566603 0.44348795549931 0.220989487387006
CPSF4 "Schwann cells" "Ectoderm" 1336 759 5.13527896602916 4.68118600559161 -0.454092960437552 0.126871675048961 4.96056166910229 0.00250724775207029 0.0271424146183423 0.997757576585221 225 238 0.0806878455655608 0.628727855229095 1 0.131099846206477
CPSF6 "Schwann cells" "Ectoderm" 3328 2494 6.50776902426643 6.43208232645964 -0.0756866978067956 0.106696829104445 6.44813495252729 0.544859351802513 0.711533451588273 0.0207252251413073 622 668 0.102774047617459 0.167219681772364 0.405769663889732 0.36543859494019
CPSF7 "Schwann cells" "Ectoderm" 1198 774 4.89451407623809 4.73196273498006 -0.16255134125803 0.0844062100325121 4.91967864931642 0.134091701501501 0.30898960275676 0.0872428895687861 52 58 0.154722594798642 0.556552436188541 0.928738484518692 0.327804516949025
CPT1A "Schwann cells" "Ectoderm" 106 423 1.68681724660855 2.77358617625048 1.08676892964193 0.93274654944856 1.80152819428409 0.281703771162585 0.480611734260437 0.999116592341303 53 36 -0.545434136534519 0.0884939811292867 0.254356160099081 0.250470618271722
CPT1C "Schwann cells" "Ectoderm" 580 2238 3.99530866971332 6.78701587140931 2.791707201696 0.309147309082008 5.09987415267533 3.12030561137471e-05 0.00108598299969714 0.999999999993073 129 348 1.4247154131812 2.21472456634537e-17 7.68564991088024e-16 0.510338409527928
CPT2 "Schwann cells" "Ectoderm" 707 453 4.2311970856921 3.96156420646195 -0.269632879230145 0.130649775116382 4.18145324742565 0.0556490789829437 0.183416200540686 0.134723428941985 80 101 0.332575339086871 0.0798542444007791 0.2340038723633 0.355777908642842
CPTP "Schwann cells" "Ectoderm" 404 438 3.20239875195246 3.78901234100222 0.586613589049759 0.164996595773442 3.43336039502118 0.00307559799009217 0.0311348444403525 0.135359828266851 53 59 0.15200309344505 0.572927811678059 0.94688323952637 0.259119625393057
CPVL "Schwann cells" "Ectoderm" 1014 1787 4.68522641122503 5.31688142513367 0.63165501390864 0.464279048775852 4.93393984027552 0.214895205910107 0.406090872873429 0.965938228263979 208 224 0.106422059136154 0.259440563603667 0.560692753752388 0.168481301965169
CPXM1 "Schwann cells" "Ectoderm" 2291 3314 5.51273369174806 6.59854503925771 1.08581134750965 0.448009427219636 6.05265890934176 0.0528798929889564 0.177997639190305 0.999976565672847 323 711 1.13588342808177 1.2427898879125e-27 7.89028963591399e-26 0.957779123915907
CPXM2 "Schwann cells" "Ectoderm" NA NA NA NA NA NA NA NA NA 0.687143104874916 0 0 0 1 1 NA
CR1L "Schwann cells" "Ectoderm" NA NA NA NA NA NA NA NA NA 0.882806296795249 3 1 -1 0.423710797166793 0.764226516052327 NA
CRABP1 "Schwann cells" "Ectoderm" 46361 943 8.6854216851921 4.85327040551422 -3.83215127967788 1.19820947656773 7.30621449238246 0.0102252419407205 0.0666101474995509 0.999951096617636 2796 2390 -0.226266123764564 4.15639105902287e-05 0.00035238334705306 0.0590441522923342
CRABP2 "Schwann cells" "Ectoderm" 51136 5101 9.53146953099146 8.16731726847385 -1.36415226251762 0.652703428202237 9.11442249164659 0.0740489771807954 0.218393657091829 0.999916942925036 2981 3732 0.324055251019627 3.05196848631829e-12 6.8559533374788e-11 0.16104022632004
CRACD "Schwann cells" "Ectoderm" 168 139 2.09230470103352 2.22144551641448 0.129140815380966 0.190054079312559 2.15299298550202 0.507736567913568 0.684300161100667 0.174350811943009 47 77 0.700439718141092 0.00462098820511692 0.023097784100125 0.550773332372909
CRACR2B "Schwann cells" "Ectoderm" NA NA NA NA NA NA NA NA NA 0.38801270033562 22 51 1.17687776208408 0.00388692589154683 0.0198278274404407 NA
CRADD "Schwann cells" "Ectoderm" 246 185 2.52873179454866 2.55526655537923 0.0265347608305779 0.175212770472097 2.53419974952348 0.881692963162316 0.936159835055065 0.0255482545019054 41 37 -0.144389909335175 0.653146243270834 1 0.457923352493601
CRAMP1 "Schwann cells" "Ectoderm" 294 262 2.95047729402581 3.13413585091945 0.183658556893646 0.114304951185888 3.06726605989917 0.127663533688667 0.301215839148847 0.164769352827018 78 100 0.354430734574692 0.0696174567750431 0.212663264393743 0.67484533368716
CRAT "Schwann cells" "Ectoderm" 248 324 2.55661101602956 3.21694555122942 0.660334535199861 0.462079537801076 2.82666073026805 0.204183381506253 0.394455600585831 0.923211275441814 41 72 0.797507136101257 0.00281317475156293 0.0150379621512967 0.853241066997683
CRB1 "Schwann cells" "Ectoderm" NA NA NA NA NA NA NA NA NA 0.810905292745375 25 14 -0.793549122532574 0.0970142076741841 0.271903765726285 NA
CRB2 "Schwann cells" "Ectoderm" 344 193 2.59766888130728 4.16395543506131 1.56628655375403 0.970960518105737 3.08811338260882 0.150499186163876 0.330434758910019 0.100259931881032 161 126 -0.351165316112459 0.0933541528766394 0.264814439660341 0.154792672065968
CRB3 "Schwann cells" "Ectoderm" NA NA NA NA NA NA NA NA NA 0.960795933226085 11 4 -1.26303440583379 0.105772207850753 0.291181835772245 NA
CRBN "Schwann cells" "Ectoderm" 2206 2044 5.89577912675308 6.16728411572994 0.271504988976858 0.070344779531034 5.9706062239098 0.00152571531992425 0.0189350862342899 0.890453899223854 545 571 0.0671141958585369 0.554197233236953 0.925845502924714 0.247193232475951
CRCP "Schwann cells" "Ectoderm" 722 702 4.30202747291146 4.56529698586448 0.263269512953027 0.0889127152145615 4.43512361405134 0.00986132535494485 0.0654998376132247 0.538997453092684 255 92 -1.46084118889197 3.52500554918647e-17 1.20384845598672e-15 0.458669781838979
CREB1 "Schwann cells" "Ectoderm" 2056 2003 5.81326052916809 6.35039768898173 0.537137159813641 0.196590921945361 6.00771474252639 0.0373851344388889 0.14412240232963 0.888269895828452 510 658 0.36695517407043 4.24470126341077e-05 0.000359084295608065 0.683168474506111
CREB3 "Schwann cells" "Ectoderm" 1143 1196 4.81349248475456 5.39304205606751 0.579549571312944 0.0704823704625038 5.1525576479193 9.05086169568575e-07 9.539266685302e-05 0.995593485659715 197 184 -0.0979751595632974 0.428471604058613 0.769477078809784 0.12633807015468
CREB3L1 "Schwann cells" "Ectoderm" NA NA NA NA NA NA NA NA NA 0.579677667267934 16 8 -0.917537839808027 0.137893497294487 0.354792676270322 NA
CREB3L2 "Schwann cells" "Ectoderm" 1486 1573 5.25447225331964 5.17192144832086 -0.0825508049987835 0.399498029782507 5.20147011606172 0.842187062547876 0.911754980883025 0.315412628099001 512 622 0.280273337416948 0.00283704338063038 0.0151423671506413 0.435817813327257
CREB3L3 "Schwann cells" "Ectoderm" NA NA NA NA NA NA NA NA NA 0.8140554457996 1 8 2.16992500144231 0.0234105961611167 0.0891370141859296 NA
CREB3L4 "Schwann cells" "Ectoderm" 1143 350 4.88572960240309 3.63911653340299 -1.2466130690001 0.165668525881675 4.490530304249 1.59315034713114e-06 0.000133824629159015 0.999999754033222 104 76 -0.447458976971221 0.0348404681569678 0.123517177845391 0.358939744896246
CREB5 "Schwann cells" "Ectoderm" 195 584 2.35692357430719 4.27756445492134 1.92064088061414 0.496266642465777 2.95332139954914 0.00834961530111736 0.0590391785722046 0.999997605324307 140 176 0.328054197684204 0.0348178477748513 0.123459586946021 0.170804548104436
CREBBP "Schwann cells" "Ectoderm" 1639 1675 5.59383883646655 5.95286944878875 0.359030612322195 0.128677028409426 5.71421199324646 0.0267686077609848 0.119052104261832 0.999512700993663 206 219 0.0878727560253344 0.410160297516473 0.753402791047533 0.244750038045438
CREBL2 "Schwann cells" "Ectoderm" 427 368 3.4357721204401 3.84474193253744 0.408969812097339 0.387517269464403 3.61767288612176 0.348257580499996 0.543478897990795 0.590111043230322 96 113 0.232977171977614 0.266756559319881 0.571212359550928 0.569668384037508
CREBRF "Schwann cells" "Ectoderm" 617 913 4.1909935042689 4.85228945929128 0.661295955022383 0.112135115527109 4.30104093766367 3.79614205325555e-05 0.00126598504534242 0.997575195549909 165 153 -0.108252890652023 0.620803484838722 0.997960862582076 0.123322711920186
CREBZF "Schwann cells" "Ectoderm" 1634 1202 5.45082131101187 5.38111631470625 -0.069704996305628 0.146685915702181 5.36400852650227 0.641450901132276 0.783153175444004 0.0352925424005386 199 130 -0.610433188237274 0.000135022344714829 0.00101114424160735 0.530275944583634
CREG1 "Schwann cells" "Ectoderm" 1206 818 4.65442248854643 5.44759551256655 0.793173024020116 0.435822859967714 5.01897943616852 0.114068579052376 0.280760996953766 0.0317020429965277 175 143 -0.289506617194985 0.187331261637449 0.44189091854642 0.210982011677065
CREG2 "Schwann cells" "Ectoderm" NA NA NA NA NA NA NA NA NA 0.608174787680976 9 4 -1 0.119813814205544 0.319806319194405 NA
CRELD1 "Schwann cells" "Ectoderm" NA NA NA NA NA NA NA NA NA 0.302503724461014 12 6 -0.893084796083488 0.164710299913169 0.401491723000832 NA
CRELD2 "Schwann cells" "Ectoderm" 1672 1421 5.43103256235622 5.55008505711672 0.119052494760505 0.131538536043164 5.43723660727058 0.379900417350119 0.573624471230644 0.101160726065123 275 261 -0.0751014552407187 0.612635546745683 0.990487995924139 0.278922739445975
CREM "Schwann cells" "Ectoderm" 1176 1062 4.97146551403771 5.18958426635982 0.218118752322107 0.102270660310448 5.04182084705611 0.330195729845955 0.527218335549379 0.429117025060516 196 188 -0.0598093952353036 0.682714890278087 1 0.177088382715011
CRH "Schwann cells" "Ectoderm" NA NA NA NA NA NA NA NA NA 0.447530952588603 0 5 2.58496250072116 0.371093369522698 0.701880446125954 NA
CRHBP "Schwann cells" "Ectoderm" NA NA NA NA NA NA NA NA NA 0.695104935294108 2 4 0.736965594166206 0.571607644953332 0.945227193584655 NA
CRIM1 "Schwann cells" "Ectoderm" 164 87 2.03355440991433 2.27046610984072 0.236911699926391 0.726830209749962 2.08416671303928 0.755253021923733 0.857722341394808 0.529602041563559 52 39 -0.405992359675837 0.173084797364275 0.417386552448546 0.387066208077318
CRIP1 "Schwann cells" "Ectoderm" 481 277 2.67919289257429 4.08855768415978 1.40936479158549 0.957200702806571 3.46454771138323 0.194065036383964 0.382840088641984 0.991325938590358 85 373 2.12062970518554 7.24337814098465e-27 4.39688947717952e-25 0.748837789061139
CRIP2 "Schwann cells" "Ectoderm" 511 449 3.38615726484029 4.94254447912456 1.55638721428427 0.554722564107213 4.00649498242906 0.0263897942783941 0.117977903832821 0.719152934361596 178 106 -0.742348790863109 7.9889757650043e-05 0.000628089836433387 0.244106574021538
CRIP3 "Schwann cells" "Ectoderm" 146 15 1.57428913745371 -0.379047145529506 -1.95333628298322 0.808188216319508 0.838226066644975 0.0473086292337138 0.165580202317998 0.99892322225504 25 25 0 1 1 0
CRIPT "Schwann cells" "Ectoderm" 2345 2490 5.95030650058213 6.42549810085405 0.475191600271914 0.10850667560065 6.11885325865021 0.00223011571037409 0.0250904861191333 0.999755213583361 401 330 -0.280364284371711 0.00862924443249907 0.0388958773721862 0.270642751012564
CRISPLD1 "Schwann cells" "Ectoderm" 642 638 4.00769971956315 3.99391182099316 -0.0137878985699857 0.427040708563763 3.93035894360949 0.975164735935555 0.987003119212903 0.0282356064493144 111 52 -1.0794344674944 8.82251711552776e-06 8.55051158283682e-05 0.503213840954234
CRISPLD2 "Schwann cells" "Ectoderm" NA NA NA NA NA NA NA NA NA 0.748317410932849 11 16 0.502500340529183 0.326189429199069 0.660635091204976 NA
CRK "Schwann cells" "Ectoderm" 2113 1712 5.87010681826849 5.92672270727082 0.0566158890023294 0.0802521976592046 5.91513117730366 0.511256845997972 0.686427290408526 0.011954296310622 403 434 0.106660107984296 0.410693534874671 0.754093458118067 0.680645582985461
CRKL "Schwann cells" "Ectoderm" 738 556 4.24725247334549 4.28682298566636 0.0395705123208741 0.0793803094694592 4.35968732451764 0.625739657734917 0.771011741062588 0.00923719353240856 173 183 0.0806184602082846 0.553948003409122 0.92566872091942 0.662618889388722
CRLF1 "Schwann cells" "Ectoderm" NA NA NA NA NA NA NA NA NA 0.55305973406424 16 16 0 1 1 NA
CRLF3 "Schwann cells" "Ectoderm" 450 270 3.61796247003376 3.08280371859856 -0.535158751435201 0.195475367047512 3.38774255652967 0.0152391114951273 0.0848388096256223 0.76783527689701 79 83 0.070389327891398 0.794976428587074 1 0.104135866930496
CRLS1 "Schwann cells" "Ectoderm" 105 182 1.35832434257744 2.35402968687567 0.995705344298238 0.306147526195598 1.66989295669852 0.149708652078063 0.329528109852288 0.992299136273631 17 22 0.3536369546147 0.416021797705446 0.761566089125379 0.355162254214815
CRMP1 "Schwann cells" "Ectoderm" 976 1726 4.54146372356148 5.51529645716284 0.973832733601353 0.44227215227647 4.90693051311827 0.113252008365795 0.279182407050841 0.901895155704703 508 591 0.217931519553255 0.0140787462579571 0.0583895571940631 0.22378742471237
CRNKL1 "Schwann cells" "Ectoderm" 998 894 4.63809272098181 4.89067026464109 0.252577543659276 0.159943106099716 4.65581933374355 0.228385593449207 0.422088312657492 0.0364238078398465 258 266 0.043887644001 0.593442858040924 0.969139664301009 0.173759089447017
CROCC "Schwann cells" "Ectoderm" 605 216 3.69147669512633 3.01923492715082 -0.672241767975508 0.313372353879819 3.41946889324776 0.0870561613482858 0.239237567727882 0.98358888965121 98 94 -0.0595010117486617 0.757851840444597 1 0.0885113281905291
CROT "Schwann cells" "Ectoderm" 541 417 3.57534234360965 4.28863511886279 0.713292775253147 0.381794309831291 3.79663772487207 0.106403064721365 0.268095407998894 0.119310104135462 86 80 -0.103093492964104 0.66024421875356 1 0.112121546679449
CRPPA "Schwann cells" "Ectoderm" 123 189 1.68255519044037 1.79592770257112 0.113372512130746 0.532301691841633 1.77205815938393 0.838217422049268 0.909529205226804 0.896043457634188 29 43 0.552541023028779 0.0945640907553781 0.267397642141814 0.557160140269012
CRTAC1 "Schwann cells" "Ectoderm" NA NA NA NA NA NA NA NA NA 0.758566248815534 6 20 1.58496250072116 0.00631235504903121 0.0299956915753228 NA
CRTAP "Schwann cells" "Ectoderm" 3396 2071 6.32297126787587 5.59109950828925 -0.731871759586618 0.300041848843457 6.12516270789695 0.0499001635835826 0.171165068331527 0.999488989030705 765 617 -0.309737554020583 0.000107086080336908 0.000817349176051983 0.423212878435877
CRTC1 "Schwann cells" "Ectoderm" 455 290 3.39052596140196 3.30115711908693 -0.0893688423150296 0.255205972243577 3.19618057074642 0.730934961111394 0.844468434985728 0.00787970556974293 70 51 -0.44930740136359 0.106921719710605 0.293179294884758 0.555217354603484
CRTC2 "Schwann cells" "Ectoderm" 304 184 2.96472967981518 2.54259080037758 -0.422138879437601 0.171058822143099 2.72364776537317 0.0252559628033223 0.114675020540954 0.205528735370649 86 24 -1.799087306074 2.61579523516171e-08 3.71078820026896e-07 0.56645688445661
CRTC3 "Schwann cells" "Ectoderm" 390 371 2.97496640541869 3.1073633177097 0.132396912291016 0.713940207320656 3.02218728326905 0.860095171494934 0.922387635312377 0.0236830387991573 95 92 -0.0458036896131247 0.717595256593975 1 0.204476839719806
CRX "Schwann cells" "Ectoderm" NA NA NA NA NA NA NA NA NA 0.214386179781737 2 5 1 0.29861767444881 0.619104137904364 NA
CRY1 "Schwann cells" "Ectoderm" 705 484 4.1754747031415 4.04597930815329 -0.129495394988209 0.131614017233102 4.08039822217524 0.389681963455978 0.582762840939439 0.014743266715352 71 63 -0.169925001442312 0.507990097772718 0.870044246707138 0.807802610751402
CRY2 "Schwann cells" "Ectoderm" 182 152 2.17215675099063 2.34598854466523 0.173831793674597 0.237472132588654 2.45362028175419 0.475140736172921 0.656152324415807 0.198320412517714 41 49 0.251538766995965 0.40587294033501 0.74829321304838 0.763984878752045
CRYAB "Schwann cells" "Ectoderm" 567 1255 3.91686867630517 5.45249048819581 1.53562181189064 0.430587727742306 4.35656988174865 0.0420299654694472 0.154612701423992 0.999864672753303 43 63 0.540568381362703 0.0198401338226906 0.0777701116078099 0.352019212788571
CRYBA1 "Schwann cells" "Ectoderm" 30 278 -0.40021503314922 3.58641285736233 3.98662789051155 0.509355818256346 1.3412573787703 0.000301541563110023 0.0062472598302358 0.999999999717535 3 47 3.58496250072116 3.04022468602573e-08 4.27219962410756e-07 0.899246831953795
CRYBA4 "Schwann cells" "Ectoderm" NA NA NA NA NA NA NA NA NA 0.834177918512004 1 2 0.584962500721156 0.772829992684448 1 NA
CRYBB1 "Schwann cells" "Ectoderm" NA NA NA NA NA NA NA NA NA 0.570353450030354 0 2 1.58496250072116 0.34577858615116 0.668295892028253 NA
CRYBB2 "Schwann cells" "Ectoderm" 624 83 2.37601641551563 1.49818620950997 -0.877830206005654 1.43416686100498 2.51426691396186 0.56136452675654 0.724115517021599 0.896392374897468 3 3 0 1 1 0
CRYBG1 "Schwann cells" "Ectoderm" NA NA NA NA NA NA NA NA NA 0.383305704064948 5 8 0.584962500721156 0.62701713001532 1 NA
CRYBG2 "Schwann cells" "Ectoderm" NA NA NA NA NA NA NA NA NA 0.73507808201907 26 17 -0.584962500721156 0.220005382620116 0.498792205720164 NA
CRYBG3 "Schwann cells" "Ectoderm" 191 165 2.35955626010414 2.68095943147121 0.321403171367067 0.437899016804074 2.52614057392722 0.492412981215771 0.672112135142651 0.280483564372411 100 76 -0.391424942056893 0.0852635649717812 0.247051275192813 0.35447032735304
CRYGC "Schwann cells" "Ectoderm" NA NA NA NA NA NA NA NA NA 0.657850202364092 0 1 1 1 1 NA
CRYGD "Schwann cells" "Ectoderm" 102 64 1.2839921426361 1.84968929380985 0.565697151173752 0.54419362793442 1.53065540094969 0.334451820711551 0.531734131349004 0.0705963143590317 0 32 5.04439411935845 5.71040944148978e-07 6.73424899056079e-06 0.529701340981277
CRYGS "Schwann cells" "Ectoderm" NA NA NA NA NA NA NA NA NA 0.820304850533648 4 4 0 1 1 NA
CRYL1 "Schwann cells" "Ectoderm" 1904 3193 5.1123967114208 5.11891632993284 0.00651961851204597 0.78654993226884 5.14143459050561 0.993606588431703 0.99690819990651 0.593831745822555 256 236 -0.116881300295619 0.359123610812982 0.685602839375193 0.486433414556481
CRYM "Schwann cells" "Ectoderm" 1103 165 4.10645590080623 1.39448218887381 -2.71197371193241 0.786909221726792 2.91757256202072 0.00872955809930425 0.060802134093159 0.995200089176934 134 107 -0.321928094887362 0.0940386248399862 0.266222796988522 0.118706200384949
CRYZ "Schwann cells" "Ectoderm" 254 628 3.09898978781867 4.81210524393753 1.71311545611887 1.16716509444438 3.52149643008008 0.186596620707224 0.374203434320072 0.997340044697753 225 167 -0.427861539636428 0.00315772573980834 0.0166289712145097 0.166558362365575
CRYZL1 "Schwann cells" "Ectoderm" 1778 1733 5.41529079338233 5.76002488501445 0.34473409163212 0.194607171447064 5.5445348220831 0.146281847662028 0.324681354365894 0.0467029723981574 199 296 0.570462931026041 3.14907311344139e-05 0.000274802396433885 0.716489358744744
CS "Schwann cells" "Ectoderm" 1801 1633 5.62485084438577 5.61904998163307 -0.0058008627526922 0.162848513236737 5.63699277865384 0.972637019895451 0.985516124276435 0.0505549467942248 275 371 0.430634354329862 0.000704707257624516 0.00442475724275004 0.496654903514119
CSAD "Schwann cells" "Ectoderm" 559 271 3.67637986394796 2.93515760783686 -0.741222256111096 0.340320932320539 3.20252047809869 0.209557852492845 0.40030074715593 0.980982701912709 111 56 -0.974464907892862 4.0435180406344e-05 0.00034386773534846 0.806871580861343
CSDC2 "Schwann cells" "Ectoderm" NA NA NA NA NA NA NA NA NA 0.903611253412292 3 2 -0.415037499278844 0.765594483995764 1 NA
CSDE1 "Schwann cells" "Ectoderm" 11670 9351 8.30258092461924 8.34882644229192 0.046245517672677 0.0562375011743996 8.24217024554618 0.510356067498547 0.685794802272524 0.221401701121831 2465 2591 0.0718929184817857 0.051587199629019 0.167916378150332 0.737058469814719
CSE1L "Schwann cells" "Ectoderm" 2901 1620 6.40280905690113 5.41489589125783 -0.987913165643301 0.279401142426508 6.04716945537472 0.00817610079837484 0.058441073652875 0.994058596780396 312 434 0.474852743803472 2.47901386390237e-05 0.000220381209331971 0.245070278925594
CSF1 "Schwann cells" "Ectoderm" NA NA NA NA NA NA NA NA NA 0.260251428211036 9 5 -0.736965594166206 0.301412005331288 0.622365330692584 NA
CSF3R "Schwann cells" "Ectoderm" NA NA NA NA NA NA NA NA NA 0.512220640907875 2 0 -1.58496250072116 0.34577858615116 0.668295892028253 NA
CSGALNACT1 "Schwann cells" "Ectoderm" NA NA NA NA NA NA NA NA NA 0.470146813823852 9 4 -1 0.212045229771325 0.485149568491521 NA
CSGALNACT2 "Schwann cells" "Ectoderm" 422 307 3.47755678412844 3.33100267013328 -0.146554113995159 0.174637717667111 3.25948561363714 0.414715666319819 0.605093825796659 0.0172656114355456 80 91 0.183711953172388 0.354261144939854 0.678594599922378 0.357431535789964
CSH1 "Schwann cells" "Ectoderm" NA NA NA NA NA NA NA NA NA 0.767090615240303 2 1 -0.584962500721156 1 1 NA
CSH2 "Schwann cells" "Ectoderm" NA NA NA NA NA NA NA NA NA 0.67505564271598 0 0 0 1 1 NA
CSK "Schwann cells" "Ectoderm" 842 860 4.37886373611521 4.75085735660861 0.371993620493401 0.167820919153299 4.39548264020909 0.0429466877705306 0.156643942465677 0.0246857307157786 175 212 0.275278001588541 0.0379679296103121 0.131334581810304 0.740007318468043
CSKMT "Schwann cells" "Ectoderm" 447 273 3.52784276392106 3.17960729158578 -0.348235472335275 0.240921055348345 3.37044255835441 0.233647751486997 0.427429618407194 0.0675748599450355 127 148 0.219168520462162 0.273608842946872 0.581768050381381 0.278637400579783
CSMD1 "Schwann cells" "Ectoderm" NA NA NA NA NA NA NA NA NA 0.31960510758802 0 0 0 1 1 NA
CSMD2 "Schwann cells" "Ectoderm" NA NA NA NA NA NA NA NA NA 0.761316743605912 15 10 -0.540568381362703 0.305270776999756 0.627989304772471 NA
CSMD3 "Schwann cells" "Ectoderm" NA NA NA NA NA NA NA NA NA 0.788823301728695 6 3 -0.807354922057604 0.350647889704459 0.673271763632835 NA
CSNK1A1 "Schwann cells" "Ectoderm" 5706 4850 7.31638210037307 7.47352786472263 0.157145764349562 0.0671837610477733 7.38478140757911 0.138167217544023 0.313422163330321 0.0659330109665478 542 403 -0.426596905052567 4.42315841155785e-05 0.000372067938668142 0.422231213978539
CSNK1D "Schwann cells" "Ectoderm" 1737 1288 5.4591760604293 5.70703936063668 0.247863300207379 0.181377219583256 5.65585820769272 0.244381327702982 0.439996733333569 0.243927330457335 431 393 -0.132835682707092 0.365201642331547 0.694034079677488 0.258669358856842
CSNK1E "Schwann cells" "Ectoderm" 2298 1895 5.94276838289429 6.57187042892877 0.629102046034478 0.272775879591454 6.20613333553212 0.0523953525499806 0.177006615871903 0.797335001207618 808 739 -0.128614431913666 0.0813579204014661 0.237654966156885 0.145108819384081
CSNK1G1 "Schwann cells" "Ectoderm" 458 376 3.52681341419768 3.60054122497857 0.0737278107808912 0.185613376378025 3.53277664165717 0.729266940970587 0.843500389742562 0.00777507193996503 187 149 -0.325770161181757 0.0422539834249708 0.142884362767694 0.449172032099877
CSNK1G2 "Schwann cells" "Ectoderm" 2565 1807 6.10183626168482 6.27997125056162 0.178134988876801 0.191886369173038 6.19323055072804 0.383611035539813 0.57726764074563 0.0162051543792539 557 590 0.0828930083483448 0.19232637273942 0.450545352253344 0.465338162205034
CSNK1G3 "Schwann cells" "Ectoderm" 1227 909 5.13223978243165 4.98173418089472 -0.150505601536924 0.0935034298095222 5.04772863597745 0.129526382301395 0.302987592770348 0.00763475759160322 115 142 0.301890341650817 0.101251864103648 0.281297144405027 0.400233104749388
CSNK2A1 "Schwann cells" "Ectoderm" 5045 4149 7.08278355061477 7.2384410915789 0.155657540964128 0.0980810712070549 7.11360874278299 0.134241446153142 0.30898960275676 0.030253555123498 1027 1347 0.39098023198798 2.523111090129e-10 4.67089131446061e-09 0.624266976286479
CSNK2A2 "Schwann cells" "Ectoderm" 2675 2016 6.17404783913651 6.09806016773688 -0.0759876713996315 0.0817714061868459 6.14484694440901 0.466782916146873 0.650074637146954 0.560980627030397 296 496 0.74278292076152 1.24108118838637e-12 2.91654079270796e-11 0.475669206732016
CSNK2B "Schwann cells" "Ectoderm" 6221 4574 7.25477716645231 7.32978810566534 0.0750109392130316 0.0586375179731026 7.32800833885023 0.221467045848473 0.414323666251859 0.00760738519167989 578 981 0.762159676325457 1.36553709426306e-21 6.14936285890929e-20 0.52587818386947
CSPG4 "Schwann cells" "Ectoderm" NA NA NA NA NA NA NA NA NA 0.848431032853479 8 25 1.53051471669878 0.00318721162299056 0.0167618592796277 NA
CSPG5 "Schwann cells" "Ectoderm" 251 203 2.20031908180493 2.68221401231363 0.481894930508694 1.07691832968359 1.94845605170504 0.668127567321412 0.800892830699015 0.7175476725363 27 25 -0.106915203916512 0.694021649017024 1 0.153674443094666
CSPP1 "Schwann cells" "Ectoderm" 920 1079 4.70787630191724 5.03037532205939 0.322499020142151 0.206036709977295 4.79202017405074 0.158996229792451 0.341220023272157 0.99971236386237 128 175 0.448204363214043 0.0105759233662282 0.0462807186584502 0.780966689193329
CSRNP1 "Schwann cells" "Ectoderm" 115 62 1.15655593955525 1.58978072126712 0.433224781711864 0.542256526944747 1.43834296479221 0.455140274329114 0.638877641010788 0.116595614853759 6 9 0.514573172829758 0.457892381831016 0.809220414509063 0.863491445788593
CSRNP2 "Schwann cells" "Ectoderm" 460 299 3.58286218500899 3.28802083632271 -0.294841348686277 0.129140018444407 3.38688582421593 0.0364339038049545 0.142073149497016 0.0469697757195862 76 63 -0.266786540694901 0.260923818857094 0.563085592428858 0.904847782997945
CSRNP3 "Schwann cells" "Ectoderm" 665 716 4.37013799628643 5.37254539496184 1.0024073986754 0.374256833004994 4.62053890776654 0.030623427376803 0.128521762078754 0.929552437716772 239 249 0.0588936890535686 0.648485001180371 1 0.0587522489672279
CSRP1 "Schwann cells" "Ectoderm" 1212 1176 4.59961483176542 4.28008221506537 -0.319532616700042 0.575464362662978 4.54839749008751 0.597339277356484 0.749407569525731 0.158482796588781 34 75 1.11864449649862 2.0040190649035e-05 0.000182272546607756 0.437513705397329
CSRP2 "Schwann cells" "Ectoderm" 3931 1981 6.33880561972884 7.63416664446296 1.29536102473413 0.916645820375464 6.9199118188586 0.202057827551156 0.392022797362675 0.0937205532350544 1200 775 -0.630107593518507 7.7214938841235e-15 2.2085525490719e-13 0.246561848015407
CST2 "Schwann cells" "Ectoderm" NA NA NA NA NA NA NA NA NA 0.859843978913813 0 2 1.58496250072116 0.34577858615116 0.668295892028253 NA
CST3 "Schwann cells" "Ectoderm" 8512 13423 7.38200963246789 8.47949165396204 1.09748202149415 0.432381006566934 7.82864041103831 0.043014830634579 0.156738971901343 0.999974477512574 836 1760 1.07309538128086 7.84680572831167e-51 1.15110262214415e-48 0.977779462683059
CST4 "Schwann cells" "Ectoderm" NA NA NA NA NA NA NA NA NA 0.857112552119186 0 0 0 1 1 NA
CST6 "Schwann cells" "Ectoderm" NA NA NA NA NA NA NA NA NA 0.444264200765427 1 1 0 1 1 NA
CSTB "Schwann cells" "Ectoderm" 8153 8732 7.82318683249073 8.28346675876113 0.460279926270405 0.34477513162831 7.89732039393453 0.222816960228348 0.415369778019541 0.97443883553087 1653 1611 -0.0371074906433074 0.0627704004082304 0.196524693035473 0.0694253399212205
CSTF1 "Schwann cells" "Ectoderm" 1019 800 4.63549235738759 4.46812413806512 -0.167368219322465 0.288863619478088 4.516510882674 0.590992892006374 0.744578401277057 0.211944587251567 274 410 0.579706775269661 1.71456926105501e-07 2.18140073397302e-06 0.436926997670499
CSTF2 "Schwann cells" "Ectoderm" 504 240 3.49055962180102 2.61813753095829 -0.872422090842739 0.34025959440295 3.12930047141897 0.0965276471819923 0.253266057848102 0.95152281795982 4 4 0 1 1 0
CSTF2T "Schwann cells" "Ectoderm" 1005 682 4.51664956020998 4.52521546721701 0.00856590700703297 0.22649157176899 4.54169382953221 0.972123818124404 0.985442999372638 0.133936379166708 265 204 -0.375802335995744 0.0041086223343304 0.0207889633869804 0.494365799437859
CSTF3 "Schwann cells" "Ectoderm" 2096 1645 5.82292074981322 5.84625781385568 0.0233370640424617 0.068186643186466 5.85892709120781 0.781350342746239 0.875105353804799 0.841802303111923 318 495 0.636783696622006 5.27586343704516e-10 9.40716570855823e-09 0.509333105867527
CTAGE4 "Schwann cells" "Ectoderm" NA NA NA NA NA NA NA NA NA 0.705826140472102 0 0 0 1 1 NA
CTBP1 "Schwann cells" "Ectoderm" 1786 1270 5.64034442076816 5.42269452983722 -0.217649890930943 0.123082437368531 5.48557532510941 0.126710172952569 0.299828724641719 0.0222821979585068 57 55 -0.0506260730699681 0.909644402430267 1 0.232603254949625
CTBP2 "Schwann cells" "Ectoderm" 5494 5421 7.29637656944741 7.17272317406108 -0.12365339538633 0.222503428812411 7.23772070335242 0.594341862635356 0.747073277380985 0.116792965721514 586 645 0.138173661583873 0.0675861946453843 0.20760454839994 0.345433533427999
CTBS "Schwann cells" "Ectoderm" 289 147 2.6295841534066 2.93074661389222 0.301162460485614 0.454342617286346 2.7940142047753 0.527269233797312 0.69729875007668 0.749240390122455 69 26 -1.3743955147815 1.34930067174919e-05 0.000126527158391047 0.450628351962047
CTC1 "Schwann cells" "Ectoderm" 109 95 1.41678635200275 1.46437108107724 0.0475847290744895 0.372390240690537 1.42890536880799 0.899913843975987 0.945213365764251 0.023822280883054 25 32 0.343954401217361 0.384483383314918 0.719545398135699 0.53715675472326
CTCF "Schwann cells" "Ectoderm" 3314 2295 6.52655336689088 6.01940307269311 -0.507150294197773 0.194880858833692 6.29888094052149 0.0340127797134491 0.136806675778742 0.590639769634706 743 630 -0.237662616125482 0.00296655026827292 0.0157625585461005 0.468623638484574
CTDNEP1 "Schwann cells" "Ectoderm" 4932 3072 6.74018411312973 6.66010037218947 -0.0800837409402586 0.13365382961977 6.79622203157368 0.57386521877398 0.732680051961472 0.214390834065443 500 430 -0.21712273410611 0.0161003212658566 0.0654834322604596 0.613060975782347
CTDP1 "Schwann cells" "Ectoderm" 441 269 3.61007262204552 3.15006821438987 -0.460004407655644 0.26346083124995 3.50590537746767 0.137281412565303 0.312320678350996 0.0504808344033576 51 51 0 1 1 0
CTDSP1 "Schwann cells" "Ectoderm" 1016 888 4.61147526480376 4.8983414012522 0.286866136448443 0.126602008335903 4.72543954306836 0.0394558865775073 0.149165002294247 0.114705289977028 119 90 -0.399095955409822 0.0446652808394391 0.149352184108945 0.367810695855995
CTDSP2 "Schwann cells" "Ectoderm" 1489 1525 5.24978602462765 5.63933156716687 0.389545542539218 0.161153844627672 5.33586056089582 0.22885656229015 0.42274892756375 0.411112297796406 330 390 0.240337390500135 0.0332289830021887 0.118651304970382 0.616968657717187
CTDSPL "Schwann cells" "Ectoderm" 2110 1358 5.7906374492792 5.09155275592487 -0.699084693354329 0.278914472326527 5.45429656269979 0.0489525509746891 0.169108812458017 0.819519842266806 274 338 0.301853654724322 0.0123767551371255 0.0527312401485803 0.231697503573003
CTDSPL2 "Schwann cells" "Ectoderm" 1077 1005 4.93193353149323 5.0758814929822 0.143947961488971 0.117213214834398 4.9189753919449 0.417780668530044 0.607582091749238 0.0255835292322454 68 88 0.367208974188229 0.140108506377023 0.359583978460528 0.621892699616924
CTF1 "Schwann cells" "Ectoderm" NA NA NA NA NA NA NA NA NA 0.489794637792834 13 16 0.280107919192735 0.585955513791679 0.962475981032752 NA
CTH "Schwann cells" "Ectoderm" 204 332 2.57376137455093 3.37426709893525 0.800505724384317 0.250318798269677 2.81873177748481 0.00619495352524703 0.0487051518536663 0.996435831548113 21 32 0.584962500721156 0.132202826589487 0.343114265390542 0.730741183857319
CTHRC1 "Schwann cells" "Ectoderm" 250 87 2.53845392046287 2.07041137986267 -0.468042540600197 0.632181481123397 2.25333204482628 0.485388103707775 0.666349950187178 0.875090651041433 81 138 0.761389068105424 0.691280723317657 1 0.382449849438494
CTIF "Schwann cells" "Ectoderm" 311 246 2.88494520909795 2.82682777865763 -0.0581174304403165 0.255069232471351 2.79412574359538 0.831955570240757 0.90650009865588 0.0243493782578924 73 62 -0.232173442129033 0.353226317441278 0.67708121272351 0.571532762942381
CTNNA1 "Schwann cells" "Ectoderm" 4771 4077 6.84803863494386 6.96830574785539 0.120267112911528 0.154203635338465 6.93556959891627 0.4606534159307 0.644290288091113 0.0375902126060442 1072 1100 0.0371643928078471 0.306421272431563 0.630021397256826 0.309015423320141
CTNNA2 "Schwann cells" "Ectoderm" 292 203 2.18873360887518 4.24026146397642 2.05152785510124 1.2051012474086 2.97334861279801 0.135923238541876 0.310917523632622 0.967757448013162 126 52 -1.26076423220897 2.22454529504787e-08 3.18374686572853e-07 0.275694009458761
CTNNA3 "Schwann cells" "Ectoderm" NA NA NA NA NA NA NA NA NA 0.740886800928321 6 51 2.89308479608349 1.13945140532797e-07 1.47785244559751e-06 NA
CTNNAL1 "Schwann cells" "Ectoderm" 2679 2084 6.1835533468735 6.18455139499746 0.000998048123953765 0.0791804997354714 6.19313056496448 0.99010347876712 0.994554582340071 0.511267228110804 663 814 0.295616817771515 0.000217146334336016 0.00155503758065186 0.500845465899742
CTNNB1 "Schwann cells" "Ectoderm" 6365 8195 7.45082205907823 8.04960741475615 0.598785355677911 0.190072471244248 7.56698385284789 0.0459799859699895 0.163023929945009 0.999985380132264 1894 2106 0.152992465758852 0.00675329515873851 0.0317327851137618 0.255504688463268
CTNNBIP1 "Schwann cells" "Ectoderm" 2708 1868 6.23204629409424 5.79169860471881 -0.440347689375435 0.172051148984952 6.02949168695933 0.0407738184566683 0.152095191919165 0.646488015611027 320 468 0.547014625393073 1.05250854142244e-07 1.37151920565977e-06 0.356506026045639
CTNNBL1 "Schwann cells" "Ectoderm" 2441 2541 5.98626896187765 6.31518241123477 0.328913449357124 0.170446674727307 5.98914733066399 0.222035923240482 0.414550143740086 0.701725053141334 344 601 0.803167125094171 2.78745094825861e-15 8.24064124611905e-14 0.628741229649267
CTNND1 "Schwann cells" "Ectoderm" 471 363 3.44073146682346 2.85799688638512 -0.582734580438345 0.531054359977355 3.09732205540345 0.317257842440798 0.514222126914579 0.00936186455104707 34 93 1.42530583473267 1.47753517132606e-06 1.61826872497499e-05 0.415136059980159
CTNND2 "Schwann cells" "Ectoderm" 107 196 1.46075665450517 3.82727093848857 2.36651428398339 0.671419324160303 2.32491760786122 0.0101388271119802 0.066317901929182 0.999455672091655 43 43 0 1 1 0
CTNS "Schwann cells" "Ectoderm" 408 450 3.28254439876627 3.90005009236247 0.617505693596202 0.159435173986005 3.65352968314212 0.00159901191957261 0.0195023593509446 0.197210426806026 65 90 0.463400520840243 0.0577003329894554 0.183436093910329 0.750439268246276
CTPS1 "Schwann cells" "Ectoderm" 2592 925 6.11626101590807 4.96051911541411 -1.15574190049396 0.113082363601634 5.67178671035291 2.02656130870947e-08 5.80531870279544e-06 0.999999970447763 424 484 0.190521906049426 0.0539265518885029 0.173547241277874 0.123974282483395
CTPS2 "Schwann cells" "Ectoderm" 734 428 4.38863202602037 3.5044558188376 -0.884176207182771 0.404893734814366 4.12872734300803 0.0645872076421875 0.201049953685851 0.748579721228862 104 87 -0.254813899028825 0.244803751804062 0.535575624215778 0.288193571551459
CTR9 "Schwann cells" "Ectoderm" 1558 1111 5.38034398523031 5.22844070799979 -0.151903277230526 0.074787722865589 5.27935162522714 0.0591986577118342 0.190157390441809 0.0417616831485856 177 161 -0.135883428081773 0.362609381267435 0.690080398905417 0.89453914727303
CTSA "Schwann cells" "Ectoderm" 879 1076 4.47143416882227 4.76283751764354 0.291403348821269 0.426775534086844 4.65261755878111 0.51864494653708 0.69163321211687 0.0629041482198907 88 135 0.611729410283942 0.00280133084326593 0.0149972271078246 0.656322964487938
CTSB "Schwann cells" "Ectoderm" 1435 2427 5.17271710129701 6.05240890553182 0.879691804234815 0.169316481642696 5.58568899465296 0.000971002844045159 0.0139614462981628 0.999992918744522 424 568 0.420965811281518 9.3481412317882e-06 9.01930278088424e-05 0.478537834790547
CTSC "Schwann cells" "Ectoderm" 3786 254 6.66911881574028 4.24925533318855 -2.41986348255173 0.627614745425853 5.69567270248622 0.00544364394622095 0.0446522688452132 0.999999999887817 567 119 -2.24285652389616 1.17530196334003e-43 1.3387380716539e-41 0.926852502245741
CTSD "Schwann cells" "Ectoderm" 2772 3551 6.16273427717658 6.90003930037901 0.737305023202427 0.350693193703117 6.50764494788764 0.0715888549001886 0.214363625554786 0.984490839491919 342 539 0.654750830878019 2.42778914954904e-09 3.95973889697669e-08 0.888032510661815
CTSE "Schwann cells" "Ectoderm" NA NA NA NA NA NA NA NA NA 0.645981175991308 0 1 1 1 1 NA
CTSF "Schwann cells" "Ectoderm" 88 990 1.04925146540848 5.49917173517514 4.44992026976666 0.55969302508541 2.87177029044627 0.000548527521884923 0.00953055905831782 0.999999999964089 7 219 4.78135971352466 2.70547070717376e-32 2.16482375097987e-30 0.935174562199281
CTSH "Schwann cells" "Ectoderm" 282 342 2.66480490278645 3.64681793917232 0.982013036385864 0.515671357118743 3.22284502472254 0.10151457168928 0.260246599543127 0.854493762446988 30 52 0.773724144176324 0.0185289442420551 0.0736895617792471 0.7878960008758
CTSK "Schwann cells" "Ectoderm" 320 106 2.75368141821061 2.36680820141563 -0.386873216794976 0.520638258730962 2.5584371841735 0.481940440306402 0.66349212558264 0.996192934596939 10 5 -0.874469117916141 0.208131633889847 0.478426039724952 0.642017161951789
CTSL "Schwann cells" "Ectoderm" 758 1155 4.56324002156559 5.9465049958178 1.38326497425221 0.531723418388561 5.09230256786017 0.0350249009036567 0.139152984671285 0.997223699666695 152 158 0.0554951125917036 0.668484153850886 1 0.040118931386739
CTSO "Schwann cells" "Ectoderm" 155 287 1.90214043747553 3.12912625521687 1.22698581774134 0.308474882023614 2.29886295997224 0.00108183043114886 0.0149028478135574 0.999887980961405 22 54 1.25779775746765 0.000345912331644312 0.00236019957362948 0.976089005233003
CTSV "Schwann cells" "Ectoderm" 538 1222 4.14519067740292 5.0218361905704 0.876645513167481 0.86773554644351 4.50768114311133 0.345004072254423 0.540587025978459 0.981689546532083 118 335 1.49749965947082 8.03138321230763e-19 3.12916910509306e-17 0.706916689454317
CTSZ "Schwann cells" "Ectoderm" 1026 655 4.4657766808964 5.05939121696398 0.593614536067586 0.426997126058862 4.80402335881812 0.206885584008766 0.397503110024695 0.66911123389815 74 153 1.03796785019902 8.54782710160905e-07 9.74794605391977e-06 0.700231417573975
CTTN "Schwann cells" "Ectoderm" 2115 1364 5.93689482774772 5.71745078391676 -0.219444043830957 0.416447263113124 5.83104425784685 0.613374604262569 0.762418900625436 0.00928895871242277 179 209 0.222392421336448 0.259131528909903 0.560212451246105 0.334812932492297
CTTNBP2 "Schwann cells" "Ectoderm" 305 174 3.04785619917282 2.61454235401105 -0.433313845161778 0.377434563329258 2.87417942496692 0.346609345541553 0.542189807951586 0.093212200167947 89 55 -0.684498174272071 0.00640806826824503 0.0303611044644719 0.731549614102758
CTTNBP2NL "Schwann cells" "Ectoderm" 968 1026 4.70476003206068 5.2947213304149 0.589961298354214 0.197301512841363 4.8776322698935 0.0269881203798311 0.119457718258111 0.990382757141752 132 213 0.686184550899957 1.39584939818332e-05 0.000130449940861109 0.877016496867773
CTU1 "Schwann cells" "Ectoderm" 650 439 4.06519866626244 3.91152642597876 -0.153672240283675 0.148245875857318 4.04794113655566 0.315618353635163 0.512844590936335 0.0124858779901472 76 85 0.159478214007197 0.495045926959846 0.854297239965285 0.337428143285248
CTU2 "Schwann cells" "Ectoderm" 558 238 3.73351381248856 3.03944434869334 -0.694069463795214 0.243260221335421 3.5852803867814 0.024344546987108 0.112201847747513 0.998691617894114 88 64 -0.453365617937943 0.0526547774098025 0.170445855861487 0.653199199196739
CTXN1 "Schwann cells" "Ectoderm" 3703 2271 6.3875102999745 6.81743702358879 0.42992672361429 0.490221177819932 6.4984381454541 0.412798725528694 0.60325626504004 0.0914629668080799 363 260 -0.479888643628812 2.98770153133019e-05 0.000261338084068194 0.345317160974246
CTXN2 "Schwann cells" "Ectoderm" NA NA NA NA NA NA NA NA NA 0.312042086578604 1 0 -1 1 1 NA
CTXN3 "Schwann cells" "Ectoderm" NA NA NA NA NA NA NA NA NA 0.788814532493464 0 0 0 1 1 NA
CTXND1 "Schwann cells" "Ectoderm" NA NA NA NA NA NA NA NA NA 0.696492863721785 31 1 -4 1.34196388700367e-06 1.47814497769847e-05 NA
CUBN "Schwann cells" "Ectoderm" NA NA NA NA NA NA NA NA NA 0.880869165709314 10 2 -1.87446911791614 0.0235133227840033 0.0892768592920471 NA
CUEDC1 "Schwann cells" "Ectoderm" 741 983 4.16221766389956 5.0366199022992 0.874402238399642 0.29893771608888 4.01943292831802 0.0100179179184408 0.0659906715712386 0.99949642211813 157 201 0.354430734574692 0.0207844359769603 0.0808821982029459 0.405340607571387
CUEDC2 "Schwann cells" "Ectoderm" 12032 6292 7.83328178866286 7.53371158460233 -0.299570204060526 0.489918810911092 7.75746007401017 0.560202169801289 0.723117116235702 0.155977624678296 1156 630 -0.874676954124941 3.42855450516745e-30 2.414201070475e-28 0.603315481887014
CUL1 "Schwann cells" "Ectoderm" 1731 1252 5.5131834532729 5.41142547174258 -0.101757981530314 0.113795397678856 5.44268640362111 0.384459093968699 0.577930166552517 0.156260275433187 102 99 -0.0426443374084937 0.890311245389582 1 0.419076093758698
CUL2 "Schwann cells" "Ectoderm" 1409 1330 5.22419338278287 5.45668739281348 0.232494010030611 0.117016965280659 5.27960871213592 0.130360963362543 0.303731529235939 0.160902673127777 286 295 0.0445464389532619 0.592948394381672 0.969139664301009 0.191602523210799
CUL3 "Schwann cells" "Ectoderm" 3103 2450 6.3256030192444 6.47973214986829 0.154129130623892 0.0918919739316282 6.41092586381696 0.171171285801342 0.356489997836975 0.248553644849712 583 572 -0.0274332301231124 0.612787450302132 0.990650875576096 0.13126224342293
CUL4A "Schwann cells" "Ectoderm" 1125 607 5.09648157009204 4.55291959730502 -0.543561972787022 0.329915360472439 4.84506503029248 0.140983312320284 0.317106012732476 0.905286831357253 255 286 0.164906926675688 0.188444307710594 0.443543888964136 0.188815538214308
CUL4B "Schwann cells" "Ectoderm" 652 615 4.05896482591343 4.3813193379678 0.322354512054373 0.175395062518576 4.21044304535648 0.290544348974808 0.489091307344111 0.852064938575125 213 189 -0.171611378070199 0.225608427728569 0.50860648826552 0.257838400244132
CUL5 "Schwann cells" "Ectoderm" 1814 1529 5.66293382038647 5.70306745669548 0.040133636309009 0.126923196796142 5.61211419309853 0.756409281658226 0.858626752152581 0.312360442673639 371 351 -0.0797271924707342 0.473406971629671 0.831269480164816 0.39945880504862
CUL7 "Schwann cells" "Ectoderm" 444 350 3.42125272313953 3.70479404077767 0.283541317638136 0.134568666904959 3.61080354883852 0.094191440803249 0.250414687388131 0.242052300075984 45 34 -0.394278939112046 0.254770010862525 0.552882045314573 0.367763487402815
CUL9 "Schwann cells" "Ectoderm" 166 207 1.90769288982075 2.77703664020077 0.86934375038001 0.278446556828644 2.23028000230846 0.0235110685189209 0.109823617445272 0.989295594406844 47 48 0.0297473433940521 0.920171263691006 1 0.0342181598257868
CUTA "Schwann cells" "Ectoderm" 13324 10851 8.2700620067958 8.72659857528207 0.456536568486269 0.194668561474285 8.4378076897756 0.0540653145681784 0.18057330175058 0.902013450623587 1736 2285 0.396227649504085 1.20823667580529e-14 3.37608874318812e-13 0.867899039978004
CUTC "Schwann cells" "Ectoderm" 1114 608 4.99207925187345 3.9680245617331 -1.02405469014035 0.282937240340805 4.48556779078582 0.0083266862913506 0.059026484293762 0.977941540068106 124 76 -0.698997743967186 0.00135462582021207 0.00791281278509396 0.682578528956678
CUX1 "Schwann cells" "Ectoderm" 1476 1149 5.29784762501346 5.30180372983693 0.00395610482346953 0.117565010794681 5.24040654662677 0.973572186449104 0.986195345635088 0.0925626985660064 740 267 -1.46724054184806 2.17187080461664e-37 2.01225388806683e-35 0.499326835224022
CUX2 "Schwann cells" "Ectoderm" NA NA NA NA NA NA NA NA NA 0.198818092710833 19 15 -0.321928094887362 0.486182719273214 0.843285755643722 NA
CWC15 "Schwann cells" "Ectoderm" 5097 5940 7.05672978858728 7.5653822535548 0.508652464967519 0.112084681750601 7.23951536706267 0.00259100684712768 0.02762092413751 0.999999724411704 484 571 0.238030399703899 0.00551609465398556 0.0268106568473334 0.467962737031264
CWC22 "Schwann cells" "Ectoderm" 1455 1181 5.34246979088022 5.30623370318214 -0.0362360876980805 0.0911778422238163 5.29082353837564 0.696830528510879 0.822676811214577 0.00542232231817591 291 320 0.136604928242286 0.247651462899687 0.540462405904378 0.441450052296223
CWC25 "Schwann cells" "Ectoderm" 902 808 4.55705656071795 5.0901479643188 0.533091403600845 0.18515493906253 4.8473990405669 0.0248044774368799 0.113571976198698 0.479910594019499 79 68 -0.213403638109193 0.395588031327375 0.733381200442631 0.222318920314987
CWC27 "Schwann cells" "Ectoderm" 2733 1706 6.12445801170789 5.90461641548833 -0.219841596219559 0.0836477946885799 6.13591877502281 0.0195319520538001 0.0992401739041906 0.884206168354464 228 136 -0.741171705136417 1.09947637491473e-06 1.22781202559681e-05 0.587065853598164
CWF19L1 "Schwann cells" "Ectoderm" 382 354 3.38300620317236 3.14933291632369 -0.233673286848675 0.355249136737313 3.16846167505287 0.543468183874053 0.710464141146843 0.0123603470081271 101 121 0.258311995591391 0.228033790421875 0.511958993359905 0.344279531799875
CWF19L2 "Schwann cells" "Ectoderm" 1260 1285 5.09636167005939 5.47678290589833 0.38042123583894 0.12080493873979 5.27383279750082 0.249071828730163 0.444776485060552 0.8482140557452 153 195 0.347923303420307 0.0394903167283004 0.135596305208292 0.914573821445679
CX3CL1 "Schwann cells" "Ectoderm" 89 58 0.850881893944424 1.56567974202002 0.714797848075599 0.558972523238697 1.17790217422418 0.244975727522705 0.440554393589868 0.702072820177644 11 24 1.05889368905357 0.0458804119018847 0.152861028229197 0.754740977311331
CX3CR1 "Schwann cells" "Ectoderm" NA NA NA NA NA NA NA NA NA 0.687235634650078 2 0 -1.58496250072116 1 1 NA
CXADR "Schwann cells" "Ectoderm" 1177 426 5.13522879759753 5.76698485912083 0.631756061523299 1.35857061903178 5.24771122368529 0.656015626852733 0.79258208967219 0.0267213983059704 341 343 0.0084122398162001 0.827216235550444 1 0.0133156455925668
CXCL12 "Schwann cells" "Ectoderm" 605 1432 4.37517297528872 3.09031172730888 -1.28486124797984 1.12328504786979 3.75133410062474 0.288542152000737 0.487333327639653 0.814069963695697 129 148 0.196800707433707 0.267027235917905 0.571257666534627 0.117250572079968
CXCL13 "Schwann cells" "Ectoderm" NA NA NA NA NA NA NA NA NA 0.7073565006128 2 0 -1.58496250072116 0.34577858615116 0.668295892028253 NA
CXCL14 "Schwann cells" "Ectoderm" 360 52 2.33060922215791 0.97963032419173 -1.35097889796618 1.43732015484349 1.43158684329329 0.376937330224271 0.570847750205443 0.998775350286743 23 42 0.841302253980942 0.135587711963056 0.349649814150036 0.27732952795592
CXCL16 "Schwann cells" "Ectoderm" NA NA NA NA NA NA NA NA NA 0.467664504412592 4 3 -0.321928094887362 0.776814004155482 1 NA
CXCL3 "Schwann cells" "Ectoderm" NA NA NA NA NA NA NA NA NA 0.800599059379384 4 0 -2.32192809488736 0.0718606382258516 0.215671016522844 NA
CXCL5 "Schwann cells" "Ectoderm" NA NA NA NA NA NA NA NA NA 0.607753536091735 3 1 -1 0.58621368107314 0.962475981032752 NA
CXCR4 "Schwann cells" "Ectoderm" 2593 757 5.37369397578156 5.63962182922108 0.265927853439528 0.858790684945767 5.37560188570921 0.769045843576474 0.866543637361207 0.217730490925395 417 780 0.901819606061097 1.06106851469707e-19 4.33471112206626e-18 0.586468715971294
CXorf38 "Schwann cells" "Ectoderm" 390 340 3.48615929565101 3.52384509309946 0.037685797448447 0.344470596992568 3.47799475254267 0.916562312634612 0.954585080335032 0.0147179132016764 118 73 -0.685364397678994 0.00118173676302284 0.00700647601934303 0.486621198885282
CXorf56 "Schwann cells" "Ectoderm" 360 456 3.14495478494167 3.7225754222482 0.577620637306534 0.346143012210565 3.38221773316744 0.149583746313125 0.329485333953121 0.950111633617926 81 72 -0.167727445738067 0.393382575575184 0.730411371506171 0.183695039951059
CXXC1 "Schwann cells" "Ectoderm" 1015 622 4.65367901580686 4.42350175761555 -0.230177258191306 0.167194859954494 4.68124513058016 0.222104721749032 0.414550143740086 0.330523415231397 7 10 0.459431618637297 0.483516178085151 0.84051039552537 0.399839362015707
CXXC4 "Schwann cells" "Ectoderm" 625 302 3.64327717840922 4.44460572850779 0.801328550098576 0.654862383794987 3.80594520593192 0.261689818470588 0.45756064773124 0.714775138982239 130 124 -0.0676387168753633 0.651901091985085 1 0.0722168318820459
CXXC5 "Schwann cells" "Ectoderm" 6740 4561 7.3911992925083 7.26491194201046 -0.12628735049784 0.310340368074765 7.26550830009639 0.697545916488629 0.823173442379947 0.523576618072171 1206 355 -1.76147652978862 5.79310514245826e-61 1.24641875531735e-58 0.518589899818559
CYB561 "Schwann cells" "Ectoderm" 200 43 2.44124303924813 1.80631069676447 -0.634932342483659 0.889773161781894 2.10684377562626 0.497612565620792 0.676138243206699 0.994766224092794 47 30 -0.630766190334281 0.0304100291496214 0.110376720609797 0.993438431356195
CYB561A3 "Schwann cells" "Ectoderm" 382 319 3.32468148394896 3.42539277039095 0.100711286441984 0.205502057119208 3.36661420044268 0.65301976506446 0.789816695388128 0.126071578937949 42 95 1.15869774601906 1.84321438763863e-05 0.000168437958481522 0.522716651787326
CYB561D1 "Schwann cells" "Ectoderm" NA NA NA NA NA NA NA NA NA 0.141569106839927 15 15 0 1 1 NA
CYB561D2 "Schwann cells" "Ectoderm" 560 414 3.77600763341788 3.77671872784277 0.000711094424888703 0.188553232250284 3.69093812367619 0.997040505709503 0.998233466996796 0.00962241628803751 98 76 -0.362570079384708 0.0823386893033712 0.240161664958015 0.499510165187592
CYB5A "Schwann cells" "Ectoderm" 2843 2532 6.36641324060828 6.42219289258753 0.0557796519792504 0.296926423598707 6.4266765263079 0.857409075619073 0.921143782365255 0.993507389821392 450 388 -0.213357278269189 0.031266385272468 0.11293815713939 0.442196558016082
CYB5B "Schwann cells" "Ectoderm" 2111 1174 5.84529533935565 5.32971913248103 -0.515576206874615 0.109538540681088 5.65092247890271 0.000237516663186207 0.0052843168495195 0.997797080734514 499 423 -0.237863830098888 0.0137842439482048 0.0575006677753205 0.461355328130445
CYB5D1 "Schwann cells" "Ectoderm" 104 144 1.49671056983863 2.41427630319437 0.917565733355748 0.452216194524088 1.81240400754664 0.110076376734129 0.273769652910438 0.976405048270575 35 67 0.917537839808027 0.00188524095556175 0.0106368898203665 0.999969600491052
CYB5D2 "Schwann cells" "Ectoderm" 444 248 3.52394082740294 3.31128184182218 -0.212658985580755 0.288229584796826 3.35827540490016 0.488887860454576 0.668771296314256 0.103209550129783 57 20 -1.46566357234881 3.18399885261563e-05 0.000277350219442416 0.539110875828596
CYB5R1 "Schwann cells" "Ectoderm" 774 757 4.24457696328847 4.41380274666837 0.169225783379905 0.272204393255653 4.26178706258236 0.553245977895908 0.718821996191198 0.534393466681847 84 69 -0.280107919192735 0.205875874437565 0.474988732587752 0.384003203045674
CYB5R2 "Schwann cells" "Ectoderm" 431 320 3.39726154377067 2.15976672297753 -1.23749482079314 0.601719941754133 2.89833501126326 0.0829745834443803 0.234088900565812 0.993241532053956 75 43 -0.788495894806288 0.00557207693566827 0.0270420295193685 0.63717106654307
CYB5R3 "Schwann cells" "Ectoderm" 3427 3323 6.20496775671646 6.75076701702888 0.545799260312426 0.153735334970252 6.40920287284977 0.0536454699144776 0.179635591186871 0.384915324932198 709 810 0.191882889825229 0.0224417150169153 0.0863424139852072 0.351563118124035
CYB5R4 "Schwann cells" "Ectoderm" 368 326 3.39209204951843 2.49720378779092 -0.894888261727515 0.414341863536198 3.06349822304 0.0680074594437 0.207294581842164 0.19464347442673 75 45 -0.724365557386573 0.00928161626673152 0.0414313548614544 0.809448048841583
CYB5RL "Schwann cells" "Ectoderm" 190 161 2.28415339905835 2.42051560927115 0.136362210212792 0.185142892577358 2.5121459381235 0.472699658892854 0.65407488099467 0.0373945815994479 35 33 -0.082462160191973 0.814165535071127 1 0.273700122035478
CYBA "Schwann cells" "Ectoderm" 5009 4693 7.07356838741187 7.38600055318561 0.312432165773737 0.34119297681011 7.24815230686081 0.392017803734311 0.584417254246026 0.238886631912831 942 933 -0.0138352209654348 0.956744865575078 1 0.0406795497947232
CYBC1 "Schwann cells" "Ectoderm" 1152 1116 4.80324072253432 5.21259109261319 0.409350370078875 0.0942566081443041 4.92600996795154 0.00065591713628836 0.0105859299417643 0.0354108977360284 198 203 0.0358007214278468 0.933510887994917 1 0.0874574057938401
CYBRD1 "Schwann cells" "Ectoderm" 200 323 2.32252659394114 3.32410824607694 1.00158165213581 0.208495960179754 2.61560616917056 0.312740349660571 0.509882270620637 0.999989873615242 35 68 0.938599455335857 0.00116155392019765 0.00690160482071412 0.937117261817202
CYC1 "Schwann cells" "Ectoderm" 5735 3565 7.23996970920975 7.06999854027912 -0.169971168930631 0.282361855426585 7.22136882070386 0.565570064869413 0.726269972956446 0.194149885876535 642 657 0.0332688464072941 0.554167733582078 0.925845502924714 0.140666384176054
CYCS "Schwann cells" "Ectoderm" 8705 3336 8.02208888012033 7.26177548882461 -0.760313391295719 0.530297050154974 7.70716529720455 0.19409293430614 0.382840088641984 0.936859926362676 1672 1457 -0.198446725711416 0.000145298064323034 0.00108088809740731 0.261006484935409
CYFIP1 "Schwann cells" "Ectoderm" 1681 1716 5.56312856525252 5.43513424479762 -0.127994320454907 0.275489151666725 5.4502916053023 0.656232041054277 0.792732698700944 0.0419566266610521 211 220 0.0599821048282323 0.614298777367863 0.992762604319086 0.241903776414915
CYFIP2 "Schwann cells" "Ectoderm" 361 547 3.60119587032229 4.2249197795073 0.62372390918501 0.392526005300139 3.76109788507975 0.151026759642066 0.331097126907606 0.954107726997062 143 119 -0.263034405833794 0.133878870512894 0.346222973783045 0.228766803845086
CYGB "Schwann cells" "Ectoderm" 162 28 1.82221550281778 -0.166533706101764 -1.98874920891955 0.286173269612813 1.08331987011569 0.00015676809627937 0.0038748079018432 0.999998418113465 18 4 -1.92599941855622 0.00453548681743607 0.0227055756806701 0.968447610145166
CYHR1 "Schwann cells" "Ectoderm" 985 680 4.59666930635946 4.83592036325583 0.239251056896377 0.247336745225694 4.68055292616437 0.368451750613398 0.562649392817507 0.0101044632993341 210 114 -0.87560913776281 8.7994892893939e-08 1.1575632513575e-06 0.439900843233476
CYLD "Schwann cells" "Ectoderm" 311 369 3.00379501229617 3.5995125709278 0.595717558631631 0.20780258363453 3.24599277275454 0.0563392026103092 0.184897260411918 0.999180122011019 70 62 -0.172467196004766 0.499386000584053 0.859336222812547 0.183348576364732
CYP11A1 "Schwann cells" "Ectoderm" NA NA NA NA NA NA NA NA NA 0.89984332557909 9 10 0.137503523749935 0.840902844873911 1 NA
CYP1A1 "Schwann cells" "Ectoderm" NA NA NA NA NA NA NA NA NA 0.471857494515418 16 96 2.51245000093679 1.76790669428951e-07 2.24778366567446e-06 NA
CYP1A2 "Schwann cells" "Ectoderm" NA NA NA NA NA NA NA NA NA 0.495588978257739 4 11 1.26303440583379 0.123479800356142 0.327094781682125 NA
CYP1B1 "Schwann cells" "Ectoderm" 118 356 1.51414187305931 2.88868906769587 1.37454719463656 0.540068280879309 2.18795737376082 0.0805770970289539 0.229761952018242 0.999834106790609 88 107 0.279154071197071 0.323118865344018 0.655788041978992 0.20308802221293
CYP20A1 "Schwann cells" "Ectoderm" 1374 1077 5.29736700719752 5.16670685146573 -0.130660155731784 0.126769936134195 5.1987309110196 0.341863256659414 0.537868700648269 0.0294030295839351 443 307 -0.527629325655204 6.12959724730971e-06 6.05888315961742e-05 0.570657780840328
CYP26A1 "Schwann cells" "Ectoderm" NA NA NA NA NA NA NA NA NA 0.701467815502853 8 5 -0.584962500721156 0.62701713001532 1 NA
CYP26B1 "Schwann cells" "Ectoderm" NA NA NA NA NA NA NA NA NA 0.818427385785697 5 8 0.584962500721156 0.428110661940859 0.769010654714545 NA
CYP27A1 "Schwann cells" "Ectoderm" 294 360 2.56983524238417 3.22863547599427 0.658800233610096 0.312804313683345 2.77114707193311 0.118459099327998 0.288470507363092 0.456883079471619 26 28 0.103093492964104 0.781914650902983 1 0.156486728001251
CYP27B1 "Schwann cells" "Ectoderm" NA NA NA NA NA NA NA NA NA 0.679533703185515 3 6 0.807354922057604 0.350647889704459 0.673271763632835 NA
CYP27C1 "Schwann cells" "Ectoderm" 772 133 4.11387632192398 1.90836735728754 -2.20550896463644 0.519565363100354 3.15883537708117 0.0217229893754648 0.105151315989035 0.999900482740708 234 86 -1.43357345071627 3.45629548600269e-14 9.32140749177662e-13 0.649996655512387
CYP2B6 "Schwann cells" "Ectoderm" NA NA NA NA NA NA NA NA NA 0.720238193536434 0 1 1 1 1 NA
CYP2C8 "Schwann cells" "Ectoderm" NA NA NA NA NA NA NA NA NA 0.788204053476809 4 1 -1.32192809488736 0.233037982273905 0.516782809064579 NA
CYP2R1 "Schwann cells" "Ectoderm" 494 313 3.39467228651184 2.70458063120876 -0.690091655303079 0.467446377837976 3.16231150849993 0.189565514655295 0.377778439123966 0.0810670300418953 86 61 -0.488747185461853 0.0501466080021825 0.164054556065934 0.708235176742142
CYP2S1 "Schwann cells" "Ectoderm" NA NA NA NA NA NA NA NA NA 0.923858852594539 16 10 -0.628031222613042 0.188397641083316 0.44348795549931 NA
CYP2U1 "Schwann cells" "Ectoderm" 134 163 1.63858416629895 2.36180749107985 0.723223324780899 0.29159006509949 1.90546555445137 0.0246316512898032 0.113151648112533 0.345552542755615 21 38 0.825970600224951 0.0221903732333437 0.0854867267353736 0.889366536236811
CYP2W1 "Schwann cells" "Ectoderm" NA NA NA NA NA NA NA NA NA 0.690537506295903 0 0 0 1 1 NA
CYP39A1 "Schwann cells" "Ectoderm" 53 159 0.199018444900892 2.30167340046632 2.10265495556543 0.393681926148957 0.915486592070923 0.0091905675709054 0.0626922662155499 0.999998793306225 13 19 0.514573172829758 0.308712608384618 0.633153620191926 0.244725446496943
CYP3A5 "Schwann cells" "Ectoderm" 105 226 1.55165859158798 2.61286708331983 1.06120849173186 0.265714090795619 1.69085193385393 0.00131292293480159 0.0171283205840347 0.992744892615478 15 39 1.32192809488736 0.0016783331152331 0.00957832079085578 0.835263651235891
CYP46A1 "Schwann cells" "Ectoderm" NA NA NA NA NA NA NA NA NA 0.69693201779954 2 3 0.415037499278844 0.765594483995764 1 NA
CYP4V2 "Schwann cells" "Ectoderm" NA NA NA NA NA NA NA NA NA 0.788571508827265 13 9 -0.485426827170242 0.382591512192767 0.71697493874971 NA
CYP4X1 "Schwann cells" "Ectoderm" NA NA NA NA NA NA NA NA NA 0.861826276317796 1 0 -1 1 1 NA
CYP51A1 "Schwann cells" "Ectoderm" 499 195 3.65611846327059 2.75300913304456 -0.90310933022603 0.290843894866655 3.46173250229247 0.00730379744790328 0.0541819555697048 0.857731752898748 57 67 0.229481846122767 0.360768359573543 0.687835148256484 0.168479840901891
CYP7B1 "Schwann cells" "Ectoderm" 117 289 1.42965737608849 2.79899134445127 1.36933396836278 0.401342757678758 1.69842006615061 0.0856759171795745 0.238102325057265 0.999850732591417 31 42 0.426264754702098 0.180230360161832 0.430702294727104 0.311293493443206
CYREN "Schwann cells" "Ectoderm" 925 817 4.69592429723343 4.72172259565267 0.0257982984192395 0.165737842313615 4.71042395821825 0.883346024072297 0.93726400476318 0.0316126639560111 92 76 -0.27237227041313 0.214202247855078 0.488610240012455 0.477391444914675
CYRIA "Schwann cells" "Ectoderm" 195 110 2.18014824111577 1.82462746588295 -0.355520775232822 0.255527484957932 1.88712879815197 0.183172593131595 0.3702558730715 0.275931290281081 44 43 -0.0324214776923774 0.913791434406397 1 0.0911943266076233
CYRIB "Schwann cells" "Ectoderm" 2935 2691 6.36074768983429 6.50756009794855 0.146812408114263 0.0929918435492061 6.25831503197622 0.248520397619004 0.444377381914134 0.0260816133552979 118 121 0.0359195742549428 0.778892436990416 1 0.244663068444371
CYSLTR2 "Schwann cells" "Ectoderm" NA NA NA NA NA NA NA NA NA 0.56712874798172 2 0 -1.58496250072116 1 1 NA
CYSRT1 "Schwann cells" "Ectoderm" NA NA NA NA NA NA NA NA NA 0.283213552482488 8 5 -0.584962500721156 0.428110661940859 0.769010654714545 NA
CYSTM1 "Schwann cells" "Ectoderm" 1284 950 5.1098086639963 5.8512252021417 0.741416538145407 0.469701217207969 5.43376553718092 0.157343418237596 0.338902874670004 0.135004406572962 216 117 -0.878908183082638 7.05817166865537e-08 9.45189738532797e-07 0.351671179411369
CYTH1 "Schwann cells" "Ectoderm" 283 257 2.79194951146056 3.04173548254921 0.249785971088655 0.215289471087055 2.92553625027428 0.264088228014966 0.460064506998784 0.0434609272972272 107 37 -1.50695998871988 2.51798325786603e-08 3.5772727663476e-07 0.461732770196212
CYTH2 "Schwann cells" "Ectoderm" 2439 2497 5.74934540773529 6.17611819519191 0.426772787456611 0.262349869339029 5.95749500596134 0.149081962723681 0.328704102535813 0.993916387317809 156 86 -0.851677253042899 4.82566104591521e-05 0.000401564677666962 0.39982458119982
CYTH3 "Schwann cells" "Ectoderm" 307 376 2.97549690580687 2.69456793595877 -0.280928969848105 0.455822775832575 2.84990666697551 0.556015030464413 0.720553882436108 0.105922129034843 76 80 0.0730634621897234 0.755030690317131 1 0.171086415565997
CYTL1 "Schwann cells" "Ectoderm" 1984 5253 5.03286071649867 4.0836837190512 -0.949176997447469 1.33707729936923 4.82158522514308 0.499767700336356 0.677926754268791 0.413690366899871 111 429 1.94083792753186 9.37892466708706e-25 5.00312664610121e-23 0.401758858484577
CYYR1 "Schwann cells" "Ectoderm" 1040 372 4.68538244872468 4.21338169712714 -0.472000751597539 0.320642358067615 4.46471005145354 0.182354396908151 0.369337078001788 0.998815184217625 157 166 0.0799235442969493 0.663568534315169 1 0.126491758320696
CZIB "Schwann cells" "Ectoderm" 3676 2018 6.4592633898979 6.07170418902484 -0.387559200873064 0.105587154874521 6.26186055685071 0.00245996000900811 0.0268123641176962 0.870051486393323 510 420 -0.279503057871225 0.00348078421473688 0.0180556939550402 0.721188033316155
D2HGDH "Schwann cells" "Ectoderm" 309 367 2.88132196779546 3.56572841179736 0.684406444001902 0.271004936613948 2.89836930627332 0.0231138780916202 0.109095160979966 0.993233587247803 76 90 0.241008099503795 0.324550766354338 0.658004506301476 0.35214177425706
DAAM1 "Schwann cells" "Ectoderm" 962 1094 4.82926651100982 6.52925721325003 1.69999070224021 0.615209901539222 5.42698813795188 0.0272142734521798 0.119983371352704 0.960694055732615 268 304 0.181203069893624 0.332204921301105 0.668295892028253 0.106590624086849
DAAM2 "Schwann cells" "Ectoderm" 454 943 3.22141661693146 2.68565749880072 -0.53575911813074 1.1074607767825 2.89471974747308 0.643267836975311 0.78399628020605 0.362251545998459 107 338 1.65025396097288 2.13780687353101e-22 1.0072139245512e-20 0.430171816438506
DAB1 "Schwann cells" "Ectoderm" 437 560 3.77048443161831 3.89361185643675 0.123127424818436 0.379696793667679 3.73140547261955 0.757552106388323 0.859237585132796 0.957850082637897 60 43 -0.471305718925589 0.123192737656477 0.326647154865126 0.442233773614106
DAB2 "Schwann cells" "Ectoderm" 585 548 3.9174051715726 4.22460413446451 0.307198962891915 0.256405451900359 3.83269106803199 0.248325633550732 0.444135938595419 0.727273506833537 168 116 -0.53051471669878 0.00187041155845194 0.0105624524403218 0.387738420089433
DAB2IP "Schwann cells" "Ectoderm" 521 394 3.65104709410843 3.27972528327775 -0.371321810830679 0.369760183346277 3.53193926561238 0.354402160482327 0.549136405779923 0.00821150576794417 117 108 -0.114458724584915 0.616656202653027 0.995275987675954 0.308246704735337
DACH1 "Schwann cells" "Ectoderm" 173 125 1.612851775983 3.67975085281507 2.06689907683207 1.08929995949678 2.34488761943032 0.0993735957509954 0.256938978134693 0.624669305190059 133 116 -0.195724470874368 0.175308440938609 0.420914153792341 0.0796162583145404
DACH2 "Schwann cells" "Ectoderm" NA NA NA NA NA NA NA NA NA 0.580732943920206 11 3 -1.58496250072116 0.0770742787898458 0.227475435830906 NA
DACT1 "Schwann cells" "Ectoderm" 674 168 4.04242185225847 2.39940040469009 -1.64302144756838 0.249869512576279 3.4023527097796 0.000609315376903844 0.0101296671233873 0.999989017222991 167 174 0.0588936890535686 0.61912473602984 0.996652372473341 0.0334469524429914
DACT2 "Schwann cells" "Ectoderm" NA NA NA NA NA NA NA NA NA 0.750065725037268 1 1 0 1 1 NA
DACT3 "Schwann cells" "Ectoderm" 632 1020 3.86665922361228 4.07472493647601 0.208065712863727 0.537545775464057 3.83280558585945 0.711072747886996 0.830990895655853 0.998931014225081 159 203 0.350497247084133 0.0143506039211065 0.0593217039025773 0.711050481078706
DAD1 "Schwann cells" "Ectoderm" 11892 12677 8.1391206056596 8.85112405827168 0.712003452612075 0.0607598183783276 8.45856017317774 1.0710624809779e-08 3.84541116623287e-06 0.999998123299012 1889 2331 0.303181554092061 6.14417868875706e-12 1.34132893042944e-10 0.425814724605339
DAG1 "Schwann cells" "Ectoderm" 1563 2399 5.49058029298539 5.37218161080897 -0.118398682176417 0.466540125556461 5.3620192003548 0.807195348928617 0.890851148917038 0.525512777708472 224 859 1.93441165837242 1.97272735336844e-52 3.05599139765011e-50 0.485152735136337
DAGLA "Schwann cells" "Ectoderm" 118 267 1.33602257441665 2.08504951766846 0.749026943251804 0.701025763691616 1.3949281951857 0.334418904254412 0.531734131349004 0.963665242084514 28 25 -0.15754127698648 0.684282759342783 1 0.148049874000141
DAGLB "Schwann cells" "Ectoderm" 299 139 2.90213634959779 1.98932834510732 -0.912808004490466 0.311072553528247 2.49111352014187 0.0101010853725097 0.0662448206642792 0.948359138298166 71 55 -0.362570079384708 0.134576814097892 0.347459390425545 0.397203001727726
DALRD3 "Schwann cells" "Ectoderm" 1192 858 4.99471719957234 5.333495991531 0.338778791958667 0.245111492618022 5.18127737990203 0.208904637986848 0.399637434176211 0.208638291209438 150 136 -0.140372656364552 0.395306718664903 0.733000028749132 0.226581428070983
DAP "Schwann cells" "Ectoderm" 1437 963 4.92329341254676 5.26537637194951 0.342082959402743 0.24834010335547 5.12473136486403 0.225959095259462 0.419335754575405 0.0073271378131426 247 215 -0.199308808223407 0.126375989836969 0.332944852680689 0.269081481399966
DAP3 "Schwann cells" "Ectoderm" 3293 1199 6.3789122162818 5.29943152611654 -1.07948069016526 0.130913086081882 5.99857870703606 0.000590520311438473 0.010023218774375 0.999999999585356 279 239 -0.222392421336448 0.0950205993367927 0.26790606953373 0.206017970828548
DAPK1 "Schwann cells" "Ectoderm" 308 155 3.25553927176941 2.67468483143761 -0.580854440331799 0.383794556145532 3.05721708329531 0.172179784626556 0.357744570178146 0.847285610884058 139 149 0.0995356735509144 0.706084569500055 1 0.127621980391801
DAPK2 "Schwann cells" "Ectoderm" NA NA NA NA NA NA NA NA NA 0.824862080634289 19 6 -1.51457317282976 0.0129255626310024 0.0546247478801246 NA
DAPK3 "Schwann cells" "Ectoderm" 1119 718 4.82302063017791 4.93299233955791 0.109971709380003 0.363237852931356 4.89582089775244 0.771215405379317 0.868375177272498 0.0103525448497525 177 113 -0.642843416801656 0.00029081901385063 0.00202132784788356 0.46060221537249
DAPL1 "Schwann cells" "Ectoderm" NA NA NA NA NA NA NA NA NA 0.531527214147373 19 2 -2.73696559416621 0.00010569766922896 0.000808345050138065 NA
DAPP1 "Schwann cells" "Ectoderm" NA NA NA NA NA NA NA NA NA 0.532211175556715 0 0 0 1 1 NA
DARS1 "Schwann cells" "Ectoderm" 5359 3113 7.03948524021067 6.84926532426454 -0.19021991594613 0.186248419582499 6.97133992722751 0.349074308397423 0.543913273837658 0.981885665846562 619 493 -0.32775717368956 0.000454426793225427 0.00299201646515375 0.704408115696013
DARS2 "Schwann cells" "Ectoderm" 564 243 3.88704530048513 2.97887536148468 -0.908169939000451 0.114019399402103 3.49427703950223 5.86931644282451e-07 7.36764082013882e-05 0.999988274309962 124 159 0.356143810225275 0.0628604175535346 0.196771601278151 0.219779782659618
DAW1 "Schwann cells" "Ectoderm" NA NA NA NA NA NA NA NA NA 0.893987851493942 0 1 1 1 1 NA
DAXX "Schwann cells" "Ectoderm" 1681 742 5.63555563362537 4.51139488674503 -1.12416074688034 0.297282969652721 5.13047152924958 0.0159414980405886 0.0873459617996351 0.999483115617425 56 132 1.22239242133645 3.71347113535569e-08 5.16577981788991e-07 0.342508001498972
DAZAP1 "Schwann cells" "Ectoderm" 4051 1960 6.89549160532724 5.73353878462977 -1.16195282069747 0.311775124600658 6.44215415512669 0.00608953625575671 0.0482156619768349 0.99966339925744 910 956 0.0710678706839748 0.208279478121925 0.478699414772338 0.0544961996840285
DAZAP2 "Schwann cells" "Ectoderm" 1227 1564 5.09608041816759 5.6565562060237 0.56047578785611 0.166828781722003 5.284598769573 0.0158268214036735 0.087016362559961 0.99980587051838 86 112 0.377235466566459 0.056805320772689 0.181364918621987 0.673062913224909
DAZL "Schwann cells" "Ectoderm" NA NA NA NA NA NA NA NA NA 0.581563558104152 0 1 1 1 1 NA
DBF4 "Schwann cells" "Ectoderm" 2954 1509 6.33528080271959 5.5414674447561 -0.793813357963494 0.157090855508885 5.85608259827905 0.000125094063645557 0.00326327305003615 0.999981444565494 232 207 -0.163746426513188 0.351209207359931 0.674091278060362 0.206278245220356
DBF4B "Schwann cells" "Ectoderm" 393 145 3.38504533753932 2.15536662182921 -1.22967871571011 0.269663287088253 2.79226615946888 0.0130154335161434 0.0774685259682228 0.999966957270359 118 37 -1.64689024986436 3.13163361037176e-09 5.0534127692699e-08 0.797872596504433
DBH "Schwann cells" "Ectoderm" NA NA NA NA NA NA NA NA NA 0.830889122289154 0 0 0 1 1 NA
DBI "Schwann cells" "Ectoderm" 12066 5468 8.32608789999498 7.54873034548807 -0.777357554506912 0.132256600147447 7.95489647651825 0.00360345158911361 0.0344967961898691 0.999999651529644 1706 1463 -0.221547504743696 9.36137475049541e-06 9.02757274245981e-05 0.285000774044354
DBN1 "Schwann cells" "Ectoderm" 6413 4860 7.26865620301061 7.53015465094939 0.261498447938785 0.148318360981553 7.41420980893193 0.181334708039272 0.368620657885713 0.272274349595355 1148 1104 -0.0563324283673195 0.278375059957798 0.589442827886584 0.150555727041398
DBNDD1 "Schwann cells" "Ectoderm" 310 417 3.14261310924823 3.51378613932492 0.371173030076689 0.594970379714645 3.25086499943609 0.557227893888057 0.721306558832441 0.868278350814853 72 120 0.729038678394577 0.000324177818000051 0.00222760087571078 0.670747793046039
DBNL "Schwann cells" "Ectoderm" 1760 1316 5.48151753344062 5.39971297991949 -0.0818045535211294 0.17705127471257 5.2558149270911 0.650720519469031 0.788401436233382 0.011946731364461 226 212 -0.0918388670650768 0.395042835733159 0.73272121371043 0.901501911651725
DBP "Schwann cells" "Ectoderm" 518 476 3.51536752270444 4.27725194648796 0.761884423783515 0.332842806868586 3.82344122303393 0.0576178755603915 0.187015370645175 0.840137507636442 53 46 -0.200298650485831 0.480809943676635 0.84051039552537 0.172302623104045
DBR1 "Schwann cells" "Ectoderm" 545 413 3.82498445949322 3.8412853503414 0.0163008908481879 0.116266804493762 3.92326263347844 0.890319607264427 0.940851622922569 0.0113925430447434 162 161 -0.00887815134645287 0.894701024574713 1 0.260683586148707
DBT "Schwann cells" "Ectoderm" 570 329 3.95927600265701 3.51737364449028 -0.441902358166725 0.135231282082815 3.80806870711722 0.0766514155451931 0.222758507780028 0.216972055632547 217 133 -0.702095134319154 1.78378990606552e-05 0.000163625332738288 0.729610261834301
DCAF1 "Schwann cells" "Ectoderm" 390 242 3.45043366320323 3.08852385028535 -0.361909812917876 0.225369833899466 3.39076986280056 0.295626524432374 0.493667911898617 0.0365328521285096 136 132 -0.0427496474593371 0.740793705812778 1 0.118122377270378
DCAF10 "Schwann cells" "Ectoderm" 910 930 4.61163600216349 4.93061641907938 0.318980416915889 0.190639825060977 4.67373024214694 0.115102882308945 0.282559745364872 0.575557235825672 294 230 -0.352822102833146 0.00719630230070193 0.0334411321696166 0.344342791552277
DCAF11 "Schwann cells" "Ectoderm" 972 708 4.70361399151971 4.4716815811343 -0.231932410385411 0.211699261215085 4.5633861960067 0.35794842837483 0.552500668942195 0.051498507984583 185 161 -0.199308808223407 0.216134778246328 0.492206732442891 0.859340046060005
DCAF12 "Schwann cells" "Ectoderm" 837 325 4.42528537537695 3.43581659931722 -0.989468776059728 0.1522473735709 4.03509615626501 7.33504885096223e-06 0.000405679038430446 0.999558921010222 243 197 -0.301380717483277 0.0282106512496219 0.103656745881912 0.304588406198564
DCAF12L1 "Schwann cells" "Ectoderm" NA NA NA NA NA NA NA NA NA 0.39943500833582 4 2 -0.736965594166206 0.484018354704782 0.84051039552537 NA
DCAF12L2 "Schwann cells" "Ectoderm" NA NA NA NA NA NA NA NA NA 0.535039386250029 7 14 0.906890595608518 0.131634592382001 0.342327725877662 NA
DCAF13 "Schwann cells" "Ectoderm" 4013 2422 6.90487818933553 6.55182473533185 -0.353053454003684 0.248169968357012 6.74283442192508 0.195354825087761 0.384537889856748 0.0218407922881552 612 590 -0.052728943513249 0.51447042905877 0.878191589236074 0.14935116174419
DCAF15 "Schwann cells" "Ectoderm" 1187 724 4.88674441908725 4.65514700917181 -0.231597409915442 0.113283238980956 4.95561886872972 0.0596839936498616 0.191092208099581 0.47912421506854 161 162 0.00887815134645278 0.783886558989556 1 0.0356046487280397
DCAF16 "Schwann cells" "Ectoderm" 889 868 4.50259219817347 4.87063511168072 0.368042913507252 0.124755206100959 4.56438853277609 0.146209570854773 0.324646077865211 0.998180244505235 406 429 0.0793078653232133 0.579739090135635 0.955373922388109 0.215485375244565
DCAF17 "Schwann cells" "Ectoderm" 271 203 2.98637536306724 2.71831234037776 -0.268063022689485 0.214773693641743 2.81518300975691 0.232172833577217 0.426477293114874 0.0114624951244834 118 105 -0.166897308744744 0.456661874464095 0.808141644683842 0.62260474074439
DCAF4 "Schwann cells" "Ectoderm" 162 154 2.09155242417017 1.6551305732806 -0.436421850889572 0.683366081822767 1.97094352366397 0.542128369302436 0.709380807274704 0.386257183871406 30 40 0.403355694231209 0.265983057925954 0.571031065371764 0.324466985084774
DCAF5 "Schwann cells" "Ectoderm" 922 673 4.58641649328575 4.56127537590228 -0.0251411173834697 0.077816896470789 4.59848360076283 0.751224387574171 0.85595908801414 0.00997312385859522 101 146 0.527247002864869 0.0032470827912472 0.017012043065398 0.48835666011357
DCAF6 "Schwann cells" "Ectoderm" 674 465 4.11157792352351 3.93445886471548 -0.177119058808023 0.183031804908951 3.88587853802779 0.348246224377984 0.543478897990795 0.0106201562821597 51 65 0.343954401217361 0.195250105830713 0.45601532376142 0.397622338687702
DCAF7 "Schwann cells" "Ectoderm" 3589 2009 6.64616633772023 6.0175578664598 -0.628608471260425 0.135790195796054 6.34731636025673 0.00331865403654008 0.0329271784158311 0.999981438005268 954 571 -0.739485586144722 6.51891020085914e-17 2.17267086281302e-15 0.869611972926229
DCAF8 "Schwann cells" "Ectoderm" 1117 545 4.55741445849343 4.41321666766308 -0.144197790830349 0.308931052579916 4.54521589177058 0.655046235241989 0.791753385277887 0.728346224281342 172 158 -0.121745272352369 0.442226524440788 0.788152270526591 0.844293602913824
DCAKD "Schwann cells" "Ectoderm" 1095 693 4.66892394501969 4.18907145595646 -0.479852489063233 0.329525012738207 4.40718248639113 0.254075971345449 0.449988035475194 0.0331153366708743 179 133 -0.425763905871902 0.0112282754355838 0.0485538913654857 0.887280811449114
DCBLD1 "Schwann cells" "Ectoderm" 369 61 3.07392906341442 1.38663513238947 -1.68729393102496 0.359965024276663 2.45322713304731 0.00210541246383603 0.0240262186373607 0.99999654165799 33 21 -0.628031222613042 0.0972286114063013 0.272274144169016 0.372212103099038
DCBLD2 "Schwann cells" "Ectoderm" 1557 998 5.38890309023345 5.73201441728437 0.343111327050919 0.328806410878198 5.47442675904453 0.329607963672144 0.526430331686232 0.00957038227611766 426 334 -0.350074974275356 0.00118313031919027 0.00701259121542712 0.335558294420037
DCC "Schwann cells" "Ectoderm" NA NA NA NA NA NA NA NA NA 0.896426849138883 81 35 -1.18762700317577 3.28946983729337e-05 0.000286022873504036 NA
DCDC1 "Schwann cells" "Ectoderm" NA NA NA NA NA NA NA NA NA 0.951398075887826 20 19 -0.070389327891398 0.879792593657854 1 NA
DCDC2 "Schwann cells" "Ectoderm" NA NA NA NA NA NA NA NA NA 0.474686935444309 0 4 2.32192809488736 0.0718606382258516 0.215671016522844 NA
DCHS1 "Schwann cells" "Ectoderm" 175 242 2.16097293721304 3.69619382945622 1.53522089224318 0.574283841451711 2.84815825362324 0.036988405463848 0.143259954481487 0.903050375276619 104 78 -0.41046476948902 0.0434307023386576 0.146056290393499 0.174209916332155
DCK "Schwann cells" "Ectoderm" 760 431 4.4875071010451 3.93965340977461 -0.547853691270484 0.242103223600951 4.19283740643405 0.062534966750984 0.197244677736305 0.402832157251937 105 93 -0.173331602885562 0.446055393073971 0.793734298059583 0.316383015479192
DCLK1 "Schwann cells" "Ectoderm" 84 62 1.37848569700853 1.48422552582277 0.105739828814238 1.13671781151661 1.33996067295859 0.92835246953512 0.960753930654218 0.797798767140844 35 39 0.15200309344505 0.793618179426278 1 0.766661045878946
DCLK2 "Schwann cells" "Ectoderm" 195 417 2.34729904802214 3.28351027500042 0.936211226978281 0.425898553267139 2.66229192850575 0.0723073733422178 0.215590599140448 0.999490413413334 46 53 0.200298650485831 0.460527904545105 0.81321013529194 0.213946003544858
DCLK3 "Schwann cells" "Ectoderm" NA NA NA NA NA NA NA NA NA 0.79665306196733 2 0 -1.58496250072116 0.34577858615116 0.668295892028253 NA
DCLRE1A "Schwann cells" "Ectoderm" 259 205 2.81155615303903 2.90002986889132 0.0884737158522904 0.342686557247132 2.81211199179919 0.808126371258982 0.891340489653998 0.0464745056782495 90 66 -0.441705449740924 0.0880368024726215 0.253230042049887 0.454483426089694
DCLRE1B "Schwann cells" "Ectoderm" 347 263 3.1653052961091 3.05436658625429 -0.110938709854818 0.199135630720809 3.05394521912176 0.585519928117859 0.740902552603095 0.0151047695341228 80 80 0 0.977945609391394 1 0
DCLRE1C "Schwann cells" "Ectoderm" 1086 598 4.67325924029398 4.01109320768574 -0.662166032608234 0.382560301084564 4.25545659231218 0.130857932646939 0.304318239702666 0.0781289525618311 265 219 -0.27392272197653 0.0334285713405857 0.119232060312968 0.413676794772398
DCN "Schwann cells" "Ectoderm" 113 527 1.13306661188696 2.86374875244564 1.73068214055868 0.804370941235131 1.39667050255361 0.106876422741696 0.268561267402211 0.976662645815411 26 109 2.02647221136119 3.61311308139485e-10 6.55710606449202e-09 0.872628482547235
DCP1A "Schwann cells" "Ectoderm" 1193 865 4.96286040419598 4.90003944470403 -0.0628209594919538 0.0941291542447302 4.96731430386425 0.514644106030989 0.688657797649804 0.0233114243428049 339 319 -0.0874628412503394 0.419104607131116 0.764226516052327 0.78018872803006
DCP1B "Schwann cells" "Ectoderm" 484 431 3.59271445529844 3.44114534299726 -0.151569112301179 0.338657407841321 3.50087298455344 0.66828752920276 0.800967727752635 0.010182647743954 83 65 -0.347923303420307 0.150839933986177 0.374280474618768 0.639238820107229
DCP2 "Schwann cells" "Ectoderm" 2218 1229 6.0493264560798 5.47135229175315 -0.577974164326644 0.217586537657586 5.80745265313694 0.0366509422383942 0.142471929953841 0.500552969892661 685 634 -0.111451984513284 0.19944424068174 0.462796677838373 0.192832121904841
DCPS "Schwann cells" "Ectoderm" 1581 843 5.31721276428036 4.80998740794993 -0.507225356330431 0.116763936246455 5.14441349213725 0.000620536567057284 0.0102499415578825 0.991510524787066 244 311 0.348764279859678 0.00721494073892897 0.0335116604626099 0.289490057026106
DCST2 "Schwann cells" "Ectoderm" NA NA NA NA NA NA NA NA NA 0.344034747550025 1 4 1.32192809488736 0.233037982273905 0.516782809064579 NA
DCT "Schwann cells" "Ectoderm" NA NA NA NA NA NA NA NA NA 0.312989852197358 27 24 -0.16349873228288 0.622017602963556 0.999163315660214 NA
DCTD "Schwann cells" "Ectoderm" 1547 1747 5.27338276458702 5.92182989118247 0.648447126595453 0.0972529199041151 5.6139244415844 9.05861732637269e-06 0.000462113574293314 0.996705839288595 197 267 0.436732570378163 0.00281167520065255 0.0150379621512967 0.673505290510181
DCTN1 "Schwann cells" "Ectoderm" 1776 1237 5.52551098201971 5.52469799983265 -0.000812982187066602 0.130675018297686 5.5590283506747 0.995347984458607 0.997759325470754 0.122529047317145 199 146 -0.44418384493836 0.00739367647006435 0.0341371366634063 0.500457989901931
DCTN2 "Schwann cells" "Ectoderm" 5605 4595 7.00846196577812 7.37743476058017 0.368972794802048 0.136431380593317 7.18599365777518 0.031257741854706 0.130320684054153 0.447759463752229 1003 1079 0.105272043100059 0.220682845742955 0.499859939755127 0.285311124785058
DCTN3 "Schwann cells" "Ectoderm" 5185 5297 6.77246760714787 7.38103874621466 0.60857113906679 0.409309403993971 7.02003873876882 0.18161230682993 0.368703015065234 0.964507873082245 180 167 -0.107528464304445 0.432270234893949 0.774901020967083 0.130554638100054
DCTN4 "Schwann cells" "Ectoderm" 732 827 4.26889511097194 4.91674463840485 0.64784952743291 0.174025741823677 4.53628490004012 0.129885536942936 0.303479623894603 0.999978895215133 148 153 0.0476180202327397 0.717976051524294 1 0.0735016670019428
DCTN5 "Schwann cells" "Ectoderm" 1421 1334 5.29614167697841 5.4644249428837 0.168283265905298 0.124782538592683 5.32204227952704 0.239212098459644 0.434337325530821 0.427985302576526 563 528 -0.0924274402847678 0.439276747718199 0.784483532492411 0.261731679818268
DCTN6 "Schwann cells" "Ectoderm" 2186 2754 5.88070587558281 6.44554220289312 0.564836327310306 0.14598623158091 6.12326712417262 0.00654323815483785 0.0503104312910175 0.999991865332151 266 304 0.191969500762695 0.10524242350489 0.290011994983449 0.33986748281017
DCTPP1 "Schwann cells" "Ectoderm" 4481 814 6.87873137505768 4.95050361893097 -1.92822775612671 0.176366824875227 6.21256850979417 1.14545489862604e-05 0.000537690005355049 0.999999999998647 686 606 -0.178613582562418 0.0176744541561754 0.070814841771194 0.0926309571029123
DCUN1D1 "Schwann cells" "Ectoderm" 980 1074 4.81270127158936 5.10031849602374 0.28761722443438 0.179542542523958 4.63665295273186 0.130993518761459 0.304477364509213 0.167904761547137 220 320 0.538526927730872 9.39434862918417e-06 9.05486146617831e-05 0.682166125265861
DCUN1D2 "Schwann cells" "Ectoderm" NA NA NA NA NA NA NA NA NA 0.307704674189061 6 8 0.362570079384708 0.617858533766404 0.995275987675954 NA
DCUN1D3 "Schwann cells" "Ectoderm" 144 98 1.8999738642545 1.65023501235235 -0.24973885190215 0.208878324074604 1.83685220915588 0.249265377174166 0.444965440262726 0.0361791468652791 34 33 -0.0418201756946269 0.918309409577346 1 0.167455625650959
DCUN1D4 "Schwann cells" "Ectoderm" 550 528 3.97205791342175 4.1058023807439 0.133744467322147 0.139832868036221 3.98095259401979 0.354745946055722 0.549379222253192 0.716863079275151 114 120 0.0733731863302192 0.659619252483992 1 0.548607264280225
DCUN1D5 "Schwann cells" "Ectoderm" 3454 2496 6.70687766661678 6.68154838670347 -0.0253292799133087 0.354671977692618 6.6874563419471 0.94494235091855 0.970939286606989 0.116830544732526 475 537 0.176644599248681 0.112238742747968 0.304268656666898 0.466550391280909
DCX "Schwann cells" "Ectoderm" 1424 1192 5.02122577735442 4.59062922565306 -0.430596551701368 0.652365103618957 4.69006059187041 0.532801778417211 0.701444905547617 0.0966771608474684 172 203 0.237797114334771 0.139023546587711 0.35732040829897 0.262413963467427
DCXR "Schwann cells" "Ectoderm" 4685 2409 6.84668032389213 6.42309941559125 -0.423580908300874 0.0877208425896609 6.7029560280644 0.00025236637097334 0.0055067130791292 0.999919210544337 835 495 -0.753162821694008 1.42441540625994e-17 5.01497816851227e-16 0.695605157233474
DDA1 "Schwann cells" "Ectoderm" 1583 1292 5.34919083284827 5.47007102399446 0.120880191146193 0.0907221913937104 5.43718728743834 0.203232294269839 0.39336645730815 0.0432627156227378 336 350 0.0587224391227022 0.522574054411629 0.889033586078957 0.48579042244964
DDAH1 "Schwann cells" "Ectoderm" 133 215 1.83984645467783 3.11219832964494 1.27235187496711 0.364110154535631 2.46586516866235 0.024902912719296 0.113851184456677 0.99771950471955 12 34 1.42884329880387 0.00121018496999005 0.00714887790081981 0.901288086609176
DDAH2 "Schwann cells" "Ectoderm" 7948 9883 7.41355784630838 8.71406770004456 1.30050985373618 0.335225832461637 7.90050907555658 0.0158641978040405 0.0870860873298267 0.999997497944294 1044 1330 0.349007628943647 1.01349268444613e-07 1.32424239821963e-06 0.268362156534991
DDB1 "Schwann cells" "Ectoderm" 2717 2158 6.16416779404155 6.21551057344997 0.0513427794084214 0.0864065746149264 6.19237955680304 0.585187448913353 0.740733534926351 0.0124189267092746 778 834 0.100152869299745 0.195569943843478 0.45665216358195 0.672334047629135
DDB2 "Schwann cells" "Ectoderm" 831 448 4.6795370757295 3.97301676172524 -0.706520314004258 0.409941068273117 4.28888911334943 0.128576495407337 0.301899348708612 0.993291179112939 192 213 0.149009949133066 0.339990768807897 0.668295892028253 0.148336470071501
DDC "Schwann cells" "Ectoderm" NA NA NA NA NA NA NA NA NA 0.763423534347545 1 3 1 0.423710797166793 0.764226516052327 NA
DDHD1 "Schwann cells" "Ectoderm" 899 1462 4.54672121673951 5.35439233768916 0.807671120949654 0.290241469348433 4.8478557420649 0.0288603381084035 0.123962974758586 0.999998702489318 310 400 0.366687656324318 0.00104632079224862 0.00630789409125229 0.454006150291927
DDHD2 "Schwann cells" "Ectoderm" 602 534 3.76481716001133 4.17478156694325 0.40996440693192 0.334458980292981 3.72706545192301 0.413162485645991 0.603485675494122 0.0219985270384853 132 141 0.0944646840034925 0.653763036596822 1 0.230421671750591
DDI2 "Schwann cells" "Ectoderm" NA NA NA NA NA NA NA NA NA 0.19943754436499 17 17 0 1 1 NA
DDIAS "Schwann cells" "Ectoderm" 331 160 3.0556980264643 2.0939566041489 -0.961741422315392 0.333446724273849 2.44812686317589 0.0107906318116474 0.0690393675080361 0.993526313780729 93 102 0.131911675505581 0.514294573959848 0.87804621144053 0.107633377179676
DDIT3 "Schwann cells" "Ectoderm" 508 1464 3.7505011147114 5.71223424558903 1.96173313087762 0.184589341996196 4.69063783872112 1.17012825789823e-08 3.84541116623287e-06 0.999999999903537 108 159 0.553743770110436 0.01135215022027 0.0490129402152304 0.282272731899424
DDIT4 "Schwann cells" "Ectoderm" 10331 5422 7.68598939270065 7.8404502738655 0.154460881164842 0.385305121555349 7.75012229372701 0.700664368854556 0.825371396967851 0.100623412916448 2301 2004 -0.199285596789948 2.33283645657812e-05 0.000208923221905376 0.360350883593744
DDIT4L "Schwann cells" "Ectoderm" NA NA NA NA NA NA NA NA NA 0.193925084232045 3 1 -1 0.34577858615116 0.668295892028253 NA
DDN "Schwann cells" "Ectoderm" NA NA NA NA NA NA NA NA NA 0.63648457161321 0 4 2.32192809488736 0.0718606382258516 0.215671016522844 NA
DDOST "Schwann cells" "Ectoderm" 7377 7268 7.5228991646975 8.03991230517979 0.517013140482288 0.0507414584717593 7.76338712812422 6.11421305096125e-08 1.26496274454332e-05 0.999689812549459 650 1503 1.208075118512 1.33058815094748e-51 1.99732627557728e-49 0.636117908871286
DDR1 "Schwann cells" "Ectoderm" 390 996 3.42232908826132 5.7369776901752 2.31464860191387 0.443690870858097 4.28311372966413 0.00131913544063687 0.0171764348983627 0.99999946726266 98 166 0.754347672394443 9.3989693287703e-05 0.000728589439881137 0.325901595503831
DDR2 "Schwann cells" "Ectoderm" NA NA NA NA NA NA NA NA NA 0.600588796465923 20 19 -0.070389327891398 1 1 NA
DDRGK1 "Schwann cells" "Ectoderm" 1762 2976 5.40651468892158 6.54255081625024 1.13603612732866 0.174533080918507 5.87422258532053 0.0101504429166961 0.0663550311675419 0.99999760823072 212 428 1.01012421727371 5.00070596810215e-18 1.82360961141864e-16 0.889165575789367
DDT "Schwann cells" "Ectoderm" 121 1979 1.70025026004323 5.82475328268123 4.124503022638 0.35445724453815 3.2322031937053 0.00990593910216645 0.0656011568757579 0.99999999999933 232 658 1.49994851035377 1.22718205869857e-29 8.51725927764843e-28 0.363667695749297
DDTL "Schwann cells" "Ectoderm" NA NA NA NA NA NA NA NA NA 0.848444287773818 3 1 -1 0.423710797166793 0.764226516052327 NA
DDX1 "Schwann cells" "Ectoderm" 3171 2964 6.40081450766754 6.73452169660028 0.333707188932739 0.0826303279448153 6.58952213276834 0.000951704848624999 0.0137725991824333 0.909576855873873 862 1018 0.239721586986859 0.00116637366576618 0.00692599192391793 0.718359073274793
DDX10 "Schwann cells" "Ectoderm" 1382 875 5.2294369194654 4.71729771338472 -0.512139206080676 0.215558140753322 5.10662316154908 0.0485698774339631 0.168255091687515 0.13720005771618 329 361 0.13352367283739 0.288855385095792 0.606756943896375 0.171362907299375
DDX11 "Schwann cells" "Ectoderm" 929 288 4.61254300509914 3.20944015508033 -1.4031028500188 0.119028289613966 3.96513645285809 2.66260836980883e-09 1.85916629421901e-06 0.999999998732112 292 162 -0.84602870019117 9.0451203563168e-09 1.36835711390405e-07 0.602969839438237
DDX17 "Schwann cells" "Ectoderm" 9716 11987 7.87946206193953 9.04350694524402 1.16404488330449 0.255725836551761 8.34654725139049 0.00373764441820133 0.0354774540697921 0.999999902569549 2359 3243 0.458986959968069 7.77934196820337e-24 3.97464849267256e-22 0.394303489969473
DDX18 "Schwann cells" "Ectoderm" 2296 1358 6.09546254735924 5.37382740105743 -0.721635146301816 0.194713149309359 5.65589991499999 0.033637002470729 0.136041977453046 0.680880451600621 676 544 -0.312899603910708 0.00132859686825462 0.00777484126832348 0.433598066161596
DDX19A "Schwann cells" "Ectoderm" 819 663 4.58221395632827 4.76075074470045 0.178536788372173 0.218451373212417 4.64152471390987 0.441199692072779 0.627349237601768 0.0135247233358628 213 246 0.206900245183531 0.0864578547084557 0.249578100562692 0.879439724144212
DDX19B "Schwann cells" "Ectoderm" 666 679 4.07491626300417 4.46221481978082 0.387298556776656 0.137305213059154 4.15135643589546 0.0128267596250955 0.0768322850771977 0.138872630647636 160 258 0.685891409571937 5.32339139663007e-06 5.33827814626332e-05 0.696701243270963
DDX20 "Schwann cells" "Ectoderm" 740 419 4.32559982837406 3.72689283928667 -0.598706989087394 0.178583303413061 3.96617891510302 0.00415830686382865 0.0378070833677789 0.951061926407755 179 176 -0.0242475462466772 0.617643993165493 0.995275987675954 0.0404998550019227
DDX21 "Schwann cells" "Ectoderm" 3144 1680 6.62992306337468 5.93167385785284 -0.698249205521833 0.497983878158174 6.3447351054046 0.201177554984657 0.391201323227075 0.653301605756818 312 356 0.189761417096481 0.147730744166801 0.370640582446481 0.176068231596263
DDX23 "Schwann cells" "Ectoderm" 1700 1233 5.51750661295248 5.40071120111167 -0.116795411840815 0.111063675196103 5.47892472893567 0.308603706753988 0.505693517557398 0.0295209566021777 263 318 0.273018494406416 0.0170354696123846 0.0687218231677293 0.411896724024325
DDX24 "Schwann cells" "Ectoderm" 5882 4517 7.25868367740845 7.60204327891107 0.343359601502621 0.180379203118054 7.36508869791884 0.0978298946744644 0.25474263494842 0.798008417825859 1504 1575 0.0665040478093119 0.115112662529703 0.310235434547693 0.193686291335017
DDX25 "Schwann cells" "Ectoderm" 228 25 2.53183879275826 0.405073534596396 -2.12676525816186 0.734351573520592 1.65608404865426 0.0202354026003106 0.101240446865504 0.999846620414645 20 14 -0.485426827170242 0.332039582463203 0.668295892028253 0.228246547336301
DDX27 "Schwann cells" "Ectoderm" 2124 1755 5.90007201823256 5.91809021876441 0.0180182005318548 0.175147296455643 5.96236493305725 0.922202114498942 0.957561807696033 0.00496669691203421 613 781 0.348929951937173 1.75551765994135e-05 0.000161184656079205 0.513251761728699
DDX28 "Schwann cells" "Ectoderm" 487 237 3.59605562705736 2.93169592415028 -0.664359702907079 0.203533213475322 3.38780082813932 0.0052091951237598 0.0436835141115188 0.992452733421803 75 49 -0.604071323668861 0.0202869881623096 0.0791531812965873 0.90925340749234
DDX31 "Schwann cells" "Ectoderm" 306 140 3.08108999404547 2.04952860841234 -1.03156138563313 0.266772525458858 2.63444927137937 0.036701218830507 0.142581005928591 0.995820759821133 90 59 -0.600904044590178 0.0116749333778616 0.0501716400197321 0.582518939695836
DDX39A "Schwann cells" "Ectoderm" 3442 1938 6.65935003372758 5.52379828544241 -1.13555174828517 0.405355877857262 6.24672879649652 0.0247851975861661 0.113543009147642 0.988520468239739 632 479 -0.399171093819823 3.48108305520014e-05 0.000300927197682569 0.35152171129376
DDX39B "Schwann cells" "Ectoderm" 1607 1242 5.42187571481386 5.45050800017953 0.0286322853656733 0.105475307889223 5.42805561593804 0.789586425909677 0.880804747904434 0.00901081197987553 145 239 0.717066036728501 1.958334794583e-06 2.09973394032698e-05 0.510185802092705
DDX3X "Schwann cells" "Ectoderm" 3881 3360 6.781811547521 6.9311334189044 0.149321871383408 0.0809795464508754 6.88302225494812 0.276024042000857 0.474421630343626 0.0405981790092408 634 716 0.175216527042377 0.0169163423274613 0.0683145052823692 0.871242089519095
DDX3Y "Schwann cells" "Ectoderm" 1061 1232 1.70053392081532 2.34437235391001 0.643838433094698 2.05072479787566 2.17776437621322 0.762431081000126 0.8623887426266 0.0498000090404201 537 635 0.241420592727731 0.00262072169568366 0.0141872113265917 0.37497076955675
DDX41 "Schwann cells" "Ectoderm" 1310 837 5.01576811911245 4.81001390554065 -0.205754213571798 0.122363368711314 4.92860707988919 0.28585785436145 0.484466618465734 0.0294316759870905 290 256 -0.179250793714406 0.173929763048561 0.418538080237647 0.871188932672117
DDX42 "Schwann cells" "Ectoderm" 2467 1469 6.03337221274244 5.84039492989669 -0.192977282845746 0.138144857782744 5.94545875357259 0.23074678783048 0.424695735361141 0.486139314277639 329 286 -0.201415287570128 0.0648373364582132 0.201688382839653 0.959790934742447
DDX46 "Schwann cells" "Ectoderm" 8576 6072 7.85444874744881 7.78042124590065 -0.0740275015481613 0.0655920067360953 7.78261959914934 0.277785496828162 0.476162596916757 0.0079673853084447 623 611 -0.0280143761695965 0.924478709583679 1 0.378432009506233
DDX47 "Schwann cells" "Ectoderm" NA NA NA NA NA NA NA NA NA 0.725004179318344 43 23 -0.874469117916141 0.0139743462064307 0.0580809701526776 NA
DDX49 "Schwann cells" "Ectoderm" 1245 1426 4.99307328827027 5.55045333281909 0.557380044548822 0.141591352002293 5.21774451105094 0.0286337329879315 0.123412416881251 0.891304004871676 156 228 0.544583039205317 0.000281048033247207 0.00195904035845894 0.977040790267503
DDX5 "Schwann cells" "Ectoderm" 20056 15698 8.89349466379247 9.39730350181429 0.503808838021822 0.199743210847956 9.09102755601542 0.0403471645881039 0.151409011628827 0.980224084268385 835 617 -0.435896104176508 1.08335329516583e-07 1.40981540373596e-06 0.316876833821287
DDX50 "Schwann cells" "Ectoderm" 2626 2256 5.95052371200727 6.21477135458543 0.264247642578163 0.266737087526012 6.07867624540725 0.36066481866324 0.555465585071095 0.00968060336013114 271 272 0.00529429966951302 0.931248061918204 1 0.020035371433624
DDX51 "Schwann cells" "Ectoderm" 722 699 4.14195104289046 4.5830799711515 0.441128928261042 0.282469764812551 4.42438259370231 0.201984206456903 0.392022797362675 0.213875726540926 128 261 1.0221957461142 8.16128380646475e-10 1.4224581424697e-08 0.637572266132581
DDX52 "Schwann cells" "Ectoderm" 3098 2749 6.49578378157714 6.47566653008968 -0.0201172514874592 0.110674757976283 6.37524688700242 0.861993716448785 0.923493843514175 0.0314856912692831 956 950 -0.00907358362546207 0.676994433135983 1 0.451034955302835
DDX54 "Schwann cells" "Ectoderm" 1608 744 5.46565550326552 4.70665424839525 -0.759001254870268 0.19005994793172 5.25314675272678 0.0043379944164968 0.0388957252175781 0.999999079411297 303 179 -0.756074417113911 4.83841340908215e-08 6.64004516325065e-07 0.996143830148399
DDX55 "Schwann cells" "Ectoderm" 1010 636 4.87149424436435 4.19942213272201 -0.672072111642343 0.297517630376898 4.50993912914717 0.0556137171657661 0.183409158709125 0.696615890783122 192 174 -0.141245925435751 0.475006765899761 0.833532488888352 0.21016483646463
DDX56 "Schwann cells" "Ectoderm" 1376 994 5.2070937183022 5.20034605151962 -0.00674766678257921 0.131308626318999 5.27068996768043 0.960485835983933 0.979995381278795 0.00895979779541736 168 169 0.0085114998555174 0.935320770593444 1 0.358067362469791
DDX58 "Schwann cells" "Ectoderm" 161 272 2.30678525095287 2.02222094282366 -0.284564308129204 0.479127087024082 2.12770258556726 0.569884131368858 0.72954572197237 0.608822320111909 44 18 -1.24392558288609 0.00120178686223312 0.00710577123672735 0.564577226324861
DDX59 "Schwann cells" "Ectoderm" 678 172 4.07164753243481 2.44915190483224 -1.62249562760257 0.20479586685158 3.3821255966874 0.00127044773206788 0.0167771182773787 0.999999995971635 112 88 -0.34444553144879 0.0988525756378812 0.275858376517068 0.212293657738695
DDX6 "Schwann cells" "Ectoderm" 3981 2586 6.81222156249616 6.5049336956512 -0.307287866844961 0.0753032384125763 6.58114410907686 0.0336177144845579 0.136041977453046 0.0139596354882802 1202 1398 0.217759319988677 0.00043568045643685 0.00288230828781796 0.293157528897047
DDX60 "Schwann cells" "Ectoderm" NA NA NA NA NA NA NA NA NA 0.782177386472591 19 6 -1.51457317282976 0.00982813478259966 0.0433710122903965 NA
DDX60L "Schwann cells" "Ectoderm" NA NA NA NA NA NA NA NA NA 0.452933596722223 2 1 -0.584962500721156 0.772829992684448 1 NA
DEAF1 "Schwann cells" "Ectoderm" 1861 1058 5.52980258984501 5.29624749288677 -0.233555096958244 0.140258849955612 5.47747498782672 0.187093857439176 0.374657210129141 0.113906861366049 259 196 -0.400315993572078 0.00552472836112058 0.0268458820538868 0.705928949848119
DECR1 "Schwann cells" "Ectoderm" 3054 3909 6.10829117337394 7.18538736891731 1.07709619554337 0.337040592327199 6.53605401393096 0.0188566366265048 0.0972844700909244 0.999993789958688 522 579 0.149241953767993 0.0676835664607148 0.207820622082434 0.138559540350715
DECR2 "Schwann cells" "Ectoderm" 435 459 3.40841354903539 3.85533012874677 0.446916579711372 0.181476918868802 3.4813067193441 0.0314098148889502 0.130578579094916 0.0428960466617559 3 7 1 0.227272320646642 0.510615788595425 0.643880416812484
DEDD "Schwann cells" "Ectoderm" 759 318 4.26407499369041 3.45124056213791 -0.812834431552508 0.150987232740347 3.9267978617208 0.00523771662198547 0.0437337594176545 0.999961177549371 65 58 -0.161751069996612 0.523078734805176 0.889435951946561 0.198996331500954
DEDD2 "Schwann cells" "Ectoderm" 506 376 3.76629994943283 4.00986616550877 0.243566216075943 0.370949222688525 3.88850038548876 0.536389837335889 0.704259873394823 0.0100854253420636 88 82 -0.100693999619473 0.643110942091889 1 0.226301934342195
DEF6 "Schwann cells" "Ectoderm" NA NA NA NA NA NA NA NA NA 0.257227514689127 3 12 1.70043971814109 0.0219336368664728 0.0846736332301395 NA
DEF8 "Schwann cells" "Ectoderm" 1676 1555 5.49017744254695 5.63015928427883 0.139981841731879 0.174952628330093 5.36604934728261 0.579393841006111 0.736319871655133 0.00899084209267658 306 381 0.315333982665569 0.00475694062456437 0.0236917176579384 0.642638883595373
DEFA6 "Schwann cells" "Ectoderm" NA NA NA NA NA NA NA NA NA 0.631230840996796 0 4 2.32192809488736 1 1 NA
DEFB1 "Schwann cells" "Ectoderm" NA NA NA NA NA NA NA NA NA 0.770292036187724 0 1 1 1 1 NA
DEGS1 "Schwann cells" "Ectoderm" 2552 2045 5.95336699562478 5.79123123954749 -0.162135756077284 0.227138781639411 5.95126980183873 0.497662439481622 0.676138243206699 0.0128759095811277 142 181 0.347923303420307 0.0283925874736093 0.10426589490593 0.405513351389952
DEGS2 "Schwann cells" "Ectoderm" NA NA NA NA NA NA NA NA NA 0.192608867313215 1 0 -1 1 1 NA
DEK "Schwann cells" "Ectoderm" 14736 8023 8.57488222569667 8.2865733451294 -0.288308880567277 0.129066420681383 8.44732845710884 0.0636926233509596 0.199701994532176 0.998549955184041 2012 2122 0.0767571989840379 0.148365960110361 0.370640582446481 0.173728281675173
DELE1 "Schwann cells" "Ectoderm" 911 639 4.47810037253349 4.40469414095337 -0.0734062315801225 0.163055198963641 4.50476411519799 0.659247131405588 0.794595851986539 0.0148821317731843 244 250 0.0349056149482014 0.88142091616187 1 0.243724575120491
DENND10 "Schwann cells" "Ectoderm" 2051 1878 5.88805011508469 6.14953431588269 0.261484200798002 0.178742441695284 6.00295684785182 0.208319893466749 0.398928668119732 0.353002158643743 359 597 0.73214857786843 6.47046938227024e-13 1.57010236990327e-11 0.608696950645703
DENND11 "Schwann cells" "Ectoderm" 262 136 2.80537454897434 2.79326997270877 -0.0121045762655707 0.533647004770558 2.76203515810378 0.982583282887096 0.99065250757284 0.183565924323206 69 56 -0.296393002780225 0.381097077927408 0.715628764253911 0.510422734097308
DENND1A "Schwann cells" "Ectoderm" 248 196 2.63474435454939 2.63160257200416 -0.00314178254522579 0.164810350283691 2.51869835556717 0.985030981503942 0.991601315030178 0.126199999021332 64 73 0.187085552600495 0.405836596897922 0.74829321304838 0.495836634995438
DENND1B "Schwann cells" "Ectoderm" 235 322 2.17227189594304 3.69696087251577 1.52468897657273 0.572556064887636 2.66706733417461 0.045933328807559 0.162910206170809 0.992223201294538 34 57 0.728697978182606 0.00974520545471073 0.0430796763043136 0.477932213965767
DENND1C "Schwann cells" "Ectoderm" NA NA NA NA NA NA NA NA NA 0.771301288956164 4 1 -1.32192809488736 0.344704222006958 0.668295892028253 NA
DENND2A "Schwann cells" "Ectoderm" 183 485 2.1392900637716 4.27658799425851 2.13729793048691 0.281175428757379 2.99576430284219 0.000274349540744073 0.00580724129386843 0.999999999113318 58 71 0.287281952080471 0.293828154037167 0.614370842757337 0.134413620105375
DENND2B "Schwann cells" "Ectoderm" 2177 2255 5.69265326191143 6.01804632819331 0.325393066281884 0.233502695079746 5.83058831482292 0.238890925672445 0.433912714951461 0.90598799458217 271 383 0.497499659470817 7.34535150279631e-05 0.000583098155309094 0.742973437740005
DENND2C "Schwann cells" "Ectoderm" NA NA NA NA NA NA NA NA NA 0.677628372849165 3 8 1.16992500144231 0.183096741619179 0.434041281044633 NA
DENND2D "Schwann cells" "Ectoderm" NA NA NA NA NA NA NA NA NA 0.248567011965746 0 1 1 1 1 NA
DENND3 "Schwann cells" "Ectoderm" NA NA NA NA NA NA NA NA NA 0.680979838946879 13 19 0.514573172829758 0.278512855860632 0.589605656596182 NA
DENND4A "Schwann cells" "Ectoderm" 195 235 2.36223621154208 2.82663220466663 0.464395993124548 0.221018146425841 2.41515234351204 0.052954575792413 0.178195337576156 0.836567108726601 44 49 0.15200309344505 0.593685006851825 0.969139664301009 0.327313533483231
DENND4B "Schwann cells" "Ectoderm" 611 345 3.84604790205659 3.54060316215547 -0.30544473990112 0.234289064033072 3.67522596452362 0.25269470322885 0.448396636669745 0.759355442675075 102 106 0.0549664592179286 0.744148370365327 1 0.132328877383523
DENND4C "Schwann cells" "Ectoderm" 276 289 2.80827192373739 3.22968294676144 0.421411023024048 0.203325374543231 2.87420896880671 0.0547252669391344 0.181798394251491 0.0737166308300097 50 70 0.477321777533186 0.0713360537165189 0.215671016522844 0.895147517922443
DENND5A "Schwann cells" "Ectoderm" 748 836 4.28015010350317 4.774985576222 0.494835472718828 0.139934471432106 4.3275252240954 0.00274542301500773 0.0288812296833016 0.850206745119857 202 192 -0.0728788799170958 0.56829342047681 0.941999126357897 0.113767795558258
DENND5B "Schwann cells" "Ectoderm" 790 712 4.28563861759632 4.59819932553835 0.31256070794203 0.155096311061286 4.43614222092642 0.0915631228229875 0.24595893440212 0.624255693822698 258 188 -0.454565863465481 0.00322198798872892 0.0169127880069752 0.372078806817477
DENND6A "Schwann cells" "Ectoderm" 553 375 3.73901470715162 3.76937902559805 0.0303643184464231 0.190656569451791 3.7180218602207 0.879552140407272 0.935236103558277 0.0192148706685643 164 130 -0.332899212708365 0.0516318902059461 0.168005364131733 0.478191652229244
DENND6B "Schwann cells" "Ectoderm" 168 300 2.07415370619358 3.48302570125809 1.4088719950645 0.240797879660396 2.58227798661555 0.00668086489661753 0.0510175137559884 0.999998497326184 30 60 0.976541027176011 0.00285544097017249 0.0152237772429571 0.693136800644051
DENR "Schwann cells" "Ectoderm" 3278 2179 6.49607218363537 6.46862913033675 -0.0274430532986187 0.246530011735311 6.49931560263222 0.91438637521908 0.9540086462409 0.00637248312470565 442 330 -0.420475481747801 0.000172485200762695 0.00126419508992007 0.516867109068413
DEPDC1 "Schwann cells" "Ectoderm" 1134 678 5.09168582455475 4.22343293369216 -0.868252890862596 0.211585010923486 4.44718894063179 0.106953412027162 0.268577055893305 0.981466739584017 157 153 -0.0369942074822016 0.98005298480574 1 0.0426076410128026
DEPDC1B "Schwann cells" "Ectoderm" 1112 415 4.98434082793567 3.58318682258729 -1.40115400534838 0.272265178209424 4.14304228407325 0.317171618617447 0.514222126914579 0.999833485278847 281 167 -0.747233929620033 4.24253315222129e-07 5.10263428320577e-06 0.533298928431671
DEPDC4 "Schwann cells" "Ectoderm" 161 75 1.90359976728427 1.20711986858579 -0.696479898698479 0.38699852072745 1.59159376916435 0.0907929673928961 0.244717836232253 0.822494333551183 38 14 -1.37851162325373 0.00161012550965133 0.0092765457806868 0.669003942440488
DEPDC5 "Schwann cells" "Ectoderm" 419 312 3.46610162642256 2.70262155440932 -0.763480072013238 0.360086868218242 3.18691655836173 0.0714008738614649 0.21391540970241 0.451483346859822 100 78 -0.354430734574692 0.126751175086195 0.333797056217745 0.464230498695382
DEPDC7 "Schwann cells" "Ectoderm" NA NA NA NA NA NA NA NA NA 0.937503486616572 19 23 0.263034405833794 0.532139969768425 0.899093903155285 NA
DEPP1 "Schwann cells" "Ectoderm" NA NA NA NA NA NA NA NA NA 0.842241171424205 2 1 -0.584962500721156 0.772829992684448 1 NA
DEPTOR "Schwann cells" "Ectoderm" NA NA NA NA NA NA NA NA NA 0.420958595069556 0 3 2 0.148914673178766 0.370640582446481 NA
DERA "Schwann cells" "Ectoderm" 1089 1018 4.81107800890562 5.11416699524506 0.303088986339443 0.150560781193889 4.8177435275829 0.0615166459984199 0.19524544576544 0.977016669554619 244 392 0.681747563256036 3.69894518771861e-08 5.14927207871914e-07 0.642911746196651
DERL1 "Schwann cells" "Ectoderm" 1089 772 4.89023632112662 4.9159155171882 0.025679196061577 0.231913224558419 4.98430085715006 0.91577596199905 0.954491068348888 0.00971348555758849 91 208 1.18379717602387 5.64341696489591e-11 1.11509312355352e-09 0.505482520576362
DERL2 "Schwann cells" "Ectoderm" 1931 1443 5.67020272434669 5.70287396677693 0.032671242430232 0.127167979961598 5.70046681114761 0.819466540356415 0.899285121029893 0.00776888936005608 235 211 -0.154722594798642 0.246450175084387 0.538326135401475 0.452251281476588
DERL3 "Schwann cells" "Ectoderm" NA NA NA NA NA NA NA NA NA 0.945149308399808 11 25 1.11547721741994 0.0202307831843123 0.0789497955624794 NA
DES "Schwann cells" "Ectoderm" NA NA NA NA NA NA NA NA NA 0.484395190495649 0 9 3.32192809488736 0.00335343645494632 0.017460592501635 NA
DESI1 "Schwann cells" "Ectoderm" 862 519 4.6236322413654 4.1064903682279 -0.517141873137501 0.298039301999094 4.40245373092482 0.123846511969424 0.296023370073258 0.905347693194415 132 105 -0.32736198093799 0.0743511521314554 0.220886116887619 0.633021609625003
DESI2 "Schwann cells" "Ectoderm" 2413 2118 6.1453147245022 6.22215743202565 0.0768427075234452 0.201324349141327 6.25062533214607 0.713999078545151 0.832477322636864 0.245650266478212 112 138 0.29876211030832 0.129509430680395 0.337935671162266 0.573790508776611
DET1 "Schwann cells" "Ectoderm" 113 36 1.25045727269552 0.191800136734811 -1.05865713596071 0.435623282867978 0.71669747097406 0.0828761714407871 0.233929405592843 0.684444452409258 19 11 -0.736965594166206 0.160908657470169 0.394259502468284 0.696132457934479
DEUP1 "Schwann cells" "Ectoderm" NA NA NA NA NA NA NA NA NA 0.836264532244408 2 14 2.32192809488736 0.00515795082622158 0.0253262054292947 NA
DEXI "Schwann cells" "Ectoderm" 1439 842 5.1206784389983 4.87752790497683 -0.243150534021465 0.155313642507225 5.03462263445487 0.301365018188276 0.499162339985088 0.90000346404574 224 216 -0.0522299587725578 0.749396492141297 1 0.214805034184901
DFFA "Schwann cells" "Ectoderm" 1981 1061 5.83666265705371 5.23146788512753 -0.605194771926182 0.39363174417953 5.61195508022801 0.164852528529617 0.349011265630639 0.973314199391381 703 439 -0.678071905112638 2.04366897289494e-10 3.83837109516368e-09 0.90295329047691
DFFB "Schwann cells" "Ectoderm" 173 158 2.05578912469108 2.29882495512504 0.243035830433958 0.353845171579537 2.14647950992564 0.502016383985472 0.679568862201202 0.0231826933269243 46 53 0.200298650485831 0.435262630372672 0.77911125665894 0.82415276022545
DGAT1 "Schwann cells" "Ectoderm" 875 396 4.27765005146007 3.8886839321305 -0.388966119329573 0.224180126811228 4.14217453988986 0.136465912653641 0.311587405715609 0.472500454898408 184 130 -0.497958458978862 0.0036093498150533 0.0186228216942958 0.820426400466666
DGAT2 "Schwann cells" "Ectoderm" 116 105 0.917058711119623 1.88607384906755 0.969015137947929 0.809025421696416 1.36313201039601 0.287232840389651 0.485945080197552 0.458937840878293 22 34 0.605721060887954 0.109926233629677 0.298752503579658 0.625089368748853
DGCR2 "Schwann cells" "Ectoderm" NA NA NA NA NA NA NA NA NA 0.360350189934971 6 7 0.192645077942396 0.812091556823204 1 NA
DGCR6L "Schwann cells" "Ectoderm" 2685 2651 6.06330021556971 6.61167766991649 0.548377454346779 0.122263328364905 6.26694062818634 0.00401767171882085 0.0372479413780331 0.996350850500675 414 530 0.355600524569866 0.000427364696740264 0.0028350428186634 0.648459417416155
DGCR8 "Schwann cells" "Ectoderm" 1183 689 4.8192113580386 4.50902355938046 -0.310187798658141 0.165072914332555 4.7131946890169 0.213477474224257 0.40461707265804 0.5164910723113 82 88 0.100693999619473 0.710142822313625 1 0.196831046412656
DGKA "Schwann cells" "Ectoderm" 144 116 1.76799304450773 1.91438595727408 0.146392912766348 0.243204218286028 1.87232265466346 0.556202459131881 0.72061856354185 0.0436246424221093 15 7 -1 0.091590558383732 0.260892550147669 0.465897923000111
DGKB "Schwann cells" "Ectoderm" NA NA NA NA NA NA NA NA NA 0.781645970476898 2 0 -1.58496250072116 0.34577858615116 0.668295892028253 NA
DGKD "Schwann cells" "Ectoderm" 476 337 3.65708793592006 3.50709745922075 -0.149990476699308 0.131344777430576 3.63844888760487 0.271066340593827 0.468640228584684 0.0691865973934995 93 152 0.702798991015014 0.000215522267479225 0.00154499316587857 0.451789795090848
DGKE "Schwann cells" "Ectoderm" 208 180 2.41916287822146 2.43640016656558 0.0172372883441101 0.222738950531947 2.32521588402905 0.939274506984769 0.96721266011314 0.0298458190195938 83 122 0.550197082560479 0.00971628160390423 0.0430368543891917 0.507956967597991
DGKG "Schwann cells" "Ectoderm" NA NA NA NA NA NA NA NA NA 0.731565181079559 1 0 -1 1 1 NA
DGKH "Schwann cells" "Ectoderm" 472 165 3.63461371051847 2.28546317722863 -1.34915053328984 0.302808384149464 2.78267795375473 0.000486319325494351 0.00877731745464118 0.999405768995178 160 103 -0.630477159973525 0.000559201902192232 0.00359866588037567 0.467314168743006
DGKI "Schwann cells" "Ectoderm" NA NA NA NA NA NA NA NA NA 0.728663904135121 5 8 0.584962500721156 0.62701713001532 1 NA
DGKQ "Schwann cells" "Ectoderm" 102 139 1.17242956869654 2.11973265508118 0.947303086384644 0.283009519495314 1.67478556669963 0.004497867815065 0.0398178916243314 0.667345813846211 33 59 0.819427754358179 0.00492003765094295 0.0243412389046651 0.865011173441335
DGKZ "Schwann cells" "Ectoderm" 975 844 4.65258159510593 4.80078011381105 0.148198518705121 0.117976456647899 4.68851260347989 0.476617074046447 0.657703304254806 0.00538640939401097 199 214 0.104336659814736 0.488172363620927 0.845051408777801 0.704033081614938
DGLUCY "Schwann cells" "Ectoderm" 212 208 2.5321571192692 3.57462305359937 1.04246593433017 0.434465369334805 2.86760317225516 0.0449581093703742 0.16088148554959 0.78660754386085 66 79 0.25583890442959 0.308716176986955 0.633153620191926 0.245417040504041
DGUOK "Schwann cells" "Ectoderm" 6643 3799 7.44076945133061 7.0883059167609 -0.352463534569713 0.044857880257259 7.3252081470066 6.99805644556861e-07 8.06002954741159e-05 0.993150690801237 1316 976 -0.430824878288129 1.74535490003413e-11 3.65373538208226e-10 0.846104744528204
DHCR24 "Schwann cells" "Ectoderm" 1467 279 5.55967372882309 3.46268055878933 -2.09699317003377 0.419309082626213 4.75524072256395 0.0011124398107142 0.0152306097613958 0.999999970553243 317 369 0.218498505231957 0.0349876951762496 0.123925686737314 0.0862270528566307
DHCR7 "Schwann cells" "Ectoderm" 1203 182 4.9594735562348 3.65326251991481 -1.30621103631999 0.663130885842363 4.58420798025705 0.0897571588187076 0.243467632028603 0.999999950446535 141 131 -0.105353000146229 0.565708533110956 0.938678666251975 0.0806554203086826
DHDDS "Schwann cells" "Ectoderm" 575 532 3.92862619378568 4.03743946437454 0.108813270588853 0.202919763742159 3.85621782851108 0.599170988317488 0.750946632430219 0.00789224499170421 139 136 -0.0312509339844399 0.857018700647308 1 0.182417819274672
DHDH "Schwann cells" "Ectoderm" 48 391 0.066044080490126 3.90018907534714 3.83414499485701 0.497269376995304 1.61542597981842 0.0062906211256243 0.0492148593945901 0.999999999950351 14 70 2.24285652389616 1.16236778139915e-08 1.73405930038621e-07 0.584969146160266
DHFR "Schwann cells" "Ectoderm" 3891 1067 6.70922027376335 5.27032507624354 -1.4388951975198 0.247300932759225 6.07702098989493 0.000534446574353992 0.00931697780695472 0.999999999522651 877 563 -0.638525777136565 1.14289806312104e-13 2.98665021515193e-12 0.443761142741445
DHFR2 "Schwann cells" "Ectoderm" 166 124 2.10672119452382 1.92152059748537 -0.185200597038456 0.247930804756381 2.02915055236556 0.582610929890026 0.738811499288464 0.0295845305775299 53 27 -0.947532580105864 0.00753725536420351 0.0347172723293142 0.554156510704786
DHODH "Schwann cells" "Ectoderm" 509 279 3.78116296494131 2.8053489751412 -0.975813989800116 0.320932826054404 3.46333173111109 0.0258922325521882 0.116593318046371 0.980069489293894 104 72 -0.524420958786105 0.0244273163152049 0.0920772644599628 0.537418979711007
DHPS "Schwann cells" "Ectoderm" 716 378 4.00309894392231 3.69051428059732 -0.312584663324992 0.287994515432168 3.80546774264087 0.385199168862729 0.578701604002468 0.394263605621998 12 8 -0.53051471669878 0.382591512192767 0.71697493874971 0.708822798838373
DHRS1 "Schwann cells" "Ectoderm" 426 1006 3.5168772503313 5.46326234331921 1.94638509298791 0.291371954091305 4.2523571190049 0.000406037312548059 0.00779424202025243 0.999999999814681 78 199 1.34007544159762 6.00487310887602e-13 1.46630974628342e-11 0.688494505237123
DHRS11 "Schwann cells" "Ectoderm" 473 456 3.57690839463487 4.30963173587491 0.732723341240042 0.426091191389514 3.93768991741177 0.149777467506193 0.329587131569665 0.860321653386003 121 151 0.317190175880699 0.0626705617052993 0.196399539870758 0.432892140905317
DHRS12 "Schwann cells" "Ectoderm" 392 15 3.26586549423747 -0.207764402900389 -3.47362989713786 0.481298399619494 2.03184491214366 2.05355574200289e-06 0.0001615656672511 0.999999993931669 43 0 -5.4594316186373 3.87928371721595e-10 7.02041587852053e-09 0.733278779753736
DHRS13 "Schwann cells" "Ectoderm" 469 289 3.40426928628308 3.24300579704581 -0.161263489237276 0.145991821717889 3.35228638623817 0.287590926429377 0.486154161060671 0.265239943447522 98 81 -0.271804615461526 0.1895598870006 0.445736205449862 0.71088699527064
DHRS2 "Schwann cells" "Ectoderm" NA NA NA NA NA NA NA NA NA 0.464825829167606 8 11 0.415037499278844 0.659766514448288 1 NA
DHRS3 "Schwann cells" "Ectoderm" 84 29 1.21641426276661 1.40335926177369 0.186944999007084 1.28905178100517 1.1341995668558 0.88865365302797 0.939405945026029 0.481974911504134 9 8 -0.15200309344505 0.829309516759259 1 0.309609382381414
DHRS7 "Schwann cells" "Ectoderm" 1993 2337 5.6312606885787 6.3440609340295 0.712800245450798 0.0933161479606567 5.96352349909409 1.94979558022657e-06 0.000157217556891355 0.99993734075302 703 72 -3.26960705975728 1.90824781159726e-64 4.73734751586788e-62 0.450855016994013
DHRS7B "Schwann cells" "Ectoderm" 1025 1259 4.60298903606664 5.14628562551249 0.543296589445845 0.231461532005896 4.7644490004354 0.100116378478735 0.258373800037982 0.192668818395742 159 166 0.0617761975866899 0.6981553058905 1 0.113706212751493
DHRSX "Schwann cells" "Ectoderm" 925 878 4.40100050212812 5.05294902935441 0.651948527226294 0.298037967259549 4.63687317606549 0.0894783860858632 0.242987975048922 0.418582422154368 202 202 0 0.940630662433179 1 0
DHTKD1 "Schwann cells" "Ectoderm" 1776 555 5.59930333875118 4.22949894748988 -1.36980439126131 0.1845646773179 5.09820868532408 1.44716369562166e-06 0.000127304825255789 0.999999379073346 514 274 -0.905140813658559 5.17394872412657e-14 1.38000472581249e-12 0.660781071686528
DHX15 "Schwann cells" "Ectoderm" 3009 1834 6.42893406972688 5.91035343881655 -0.518580630910325 0.199241512453803 6.21180403886685 0.0376492982034703 0.144882605464214 0.955760305263264 289 145 -0.990084531134917 7.21987526943134e-10 1.26520963545039e-08 0.677403097815971
DHX16 "Schwann cells" "Ectoderm" 616 580 4.17127111870157 4.23502288256173 0.0637517638601599 0.311278344506433 4.21695142628595 0.843930491198186 0.913005874657122 0.0274449670506686 85 141 0.723482364802584 0.000303048247044533 0.00209654385700977 0.52304481140611
DHX29 "Schwann cells" "Ectoderm" 2483 1964 6.15558254551908 5.86888371474172 -0.286698830777356 0.191487644486652 6.05857263860474 0.175538996058197 0.361474335529312 0.00772172439966728 345 301 -0.196223488311646 0.0741636663737165 0.220532130783269 0.68442374801322
DHX30 "Schwann cells" "Ectoderm" 2269 1551 5.91960850569819 5.77395086180261 -0.145657643895578 0.0652419717712902 5.86852709979645 0.0402174852343084 0.151079268674409 0.0182549324342735 231 263 0.186413124230881 0.188261533931529 0.44348795549931 0.359535034701531
DHX32 "Schwann cells" "Ectoderm" 786 699 4.29180167355284 4.88482901952177 0.593027345968937 0.258456264393735 4.48121369126495 0.073878568964645 0.218294465081464 0.868700572116632 196 225 0.198127142958811 0.153821114420053 0.379922456585446 0.334094446580865
DHX33 "Schwann cells" "Ectoderm" 1015 410 4.83447112224387 3.93340083576884 -0.901070286475037 0.231144219859652 4.54326848736215 0.00625674418916708 0.0490337335164791 0.999573805183906 402 367 -0.131074072470954 0.386627768918617 0.722371682491326 0.145464870430599
DHX34 "Schwann cells" "Ectoderm" 332 208 3.0315508516837 2.66908261548086 -0.362468236202842 0.268212025077157 2.82835387980643 0.196145036007615 0.385458635404938 0.0401471180492014 64 88 0.453365617937943 0.0511275363785895 0.166728463192153 0.357205961640851
DHX35 "Schwann cells" "Ectoderm" 278 165 2.86194739418987 2.36140622868484 -0.500541165505034 0.231907706231643 2.63932667027824 0.177094710600794 0.363227851447047 0.808125877719895 91 102 0.162938571126205 0.435968923879712 0.780231260813932 0.197162344537542
DHX36 "Schwann cells" "Ectoderm" 5039 3709 7.11315952200595 7.11018781392858 -0.0029717080773688 0.0728468466559232 7.08933111145834 0.971316525526735 0.985250428834636 0.00799336187013095 754 756 0.00381665577329036 0.840542498171078 1 0.35989143901923
DHX37 "Schwann cells" "Ectoderm" 227 133 2.54570691466647 2.150060954006 -0.395645960660471 0.240427596353967 2.38795588840246 0.121434490086348 0.292680586809246 0.649989874737782 66 58 -0.183446141095931 0.578957817054828 0.954447400770448 0.46366236316351
DHX38 "Schwann cells" "Ectoderm" 923 657 4.5963909421802 4.51284978676169 -0.0835411554185139 0.0952625271651661 4.56489471795434 0.393781411388045 0.58587678796717 0.0130365320169728 217 210 -0.0470851360697412 0.72152542525354 1 0.563616050482664
DHX40 "Schwann cells" "Ectoderm" 1350 1136 4.95158001447536 5.23703391402972 0.285453899554357 0.334805903868384 4.9854481321529 0.434971652070968 0.623093126931254 0.223434484878027 238 191 -0.315904307259593 0.0182210847001819 0.07271910225357 0.344399015998886
DHX57 "Schwann cells" "Ectoderm" 613 335 3.95845169018271 3.1873684470822 -0.771083243100506 0.282302486367889 3.69122405655328 0.0311410954063647 0.130010582167379 0.914004284557331 164 138 -0.247381141522308 0.133500069696955 0.345635779228871 0.320822873192776
DHX58 "Schwann cells" "Ectoderm" NA NA NA NA NA NA NA NA NA 0.806670932176405 2 9 1.73696559416621 0.0393672406234953 0.135256786272775 NA
DHX8 "Schwann cells" "Ectoderm" 827 644 4.45475974422889 4.39955613647908 -0.0552036077498057 0.158760801712786 4.36987571895788 0.732585998696241 0.845501113371323 0.0174868187587202 218 127 -0.774787059601173 7.79380651130329e-07 8.9726081620022e-06 0.518470522312484
DHX9 "Schwann cells" "Ectoderm" 5647 2862 7.17980461982997 6.63102736781994 -0.54877725201003 0.105318968908876 6.95795264724174 0.0448648346838712 0.160767188907877 0.999999062604148 1306 1058 -0.303556551803097 1.24475436118211e-06 1.37891438500746e-05 0.553150755960177
DIABLO "Schwann cells" "Ectoderm" 115 135 1.48009167309308 2.11769119845945 0.637599525366368 0.19155478664337 1.82613251394295 0.0047137929517633 0.0411425741071091 0.600213973289611 35 41 0.222392421336448 0.475493534995802 0.834008769171984 0.348796403524077
DIAPH1 "Schwann cells" "Ectoderm" 1306 686 5.2587903999384 4.42938327420679 -0.829407125731608 0.199321795644756 4.92465577345767 0.00339711673919191 0.0333795850573896 0.998873808476152 373 359 -0.0550413635579621 0.575638686049316 0.949945000890664 0.0663622988642771
DIAPH2 "Schwann cells" "Ectoderm" 749 233 4.52233958546284 3.55793888249217 -0.964400702970672 1.07600923182646 4.07778208366966 0.39870863878227 0.590266204362009 0.156232544407489 48 50 0.0577154978562873 0.914398986921851 1 0.0534486049322926
DIAPH3 "Schwann cells" "Ectoderm" 882 405 4.71177081317922 3.41489352949423 -1.29687728368499 0.355628929570574 4.17443113951158 0.00733643773525987 0.0542212854951397 0.999488032133716 186 179 -0.0550413635579621 0.729853087423866 1 0.0424414586101513
DICER1 "Schwann cells" "Ectoderm" 3180 2653 6.44382194283567 6.605022743599 0.161200800763325 0.302054330585 6.40786107949667 0.611108795070545 0.760618032367216 0.992989568745287 640 729 0.187572107148639 0.011956449768368 0.0511658667861979 0.876737002791028
DIDO1 "Schwann cells" "Ectoderm" 1267 1320 5.08115948377399 5.5092233027755 0.428063819001503 0.123618473807232 5.15176131241838 0.00320587399649717 0.0320644801153683 0.992171229090344 378 610 0.688974531647638 1.9962285270725e-11 4.14308351535176e-10 0.725323964959453
DIMT1 "Schwann cells" "Ectoderm" 1474 747 5.33324119627505 4.5799074297698 -0.75333376650525 0.255044859479984 5.07456535049095 0.0195335788055241 0.0992401739041906 0.999073424326779 137 153 0.158262083916732 0.289462838309516 0.607407715759154 0.147928130303165
DIO2 "Schwann cells" "Ectoderm" NA NA NA NA NA NA NA NA NA 0.491620464505578 14 33 1.18057224564182 0.0463170830261651 0.153997938825319 NA
DIO3 "Schwann cells" "Ectoderm" NA NA NA NA NA NA NA NA NA 0.806083132578696 17 29 0.736965594166206 0.0762448107363415 0.225439687753629 NA
DIP2A "Schwann cells" "Ectoderm" 1009 987 4.76471508222943 5.05606994347566 0.291354861246224 0.144497957201699 4.80814290454475 0.0620865328291956 0.196434457296808 0.0951568112315944 407 416 0.031478231473168 0.92345121991881 1 0.108040865831189
DIP2B "Schwann cells" "Ectoderm" 770 1066 4.35266601482883 4.22452301761162 -0.128142997217206 0.473857468575802 4.26201002373037 0.79476020288038 0.884152818216624 0.594886534511761 238 224 -0.0870856167637114 0.529590146869236 0.895968863013272 0.679597158291052
DIP2C "Schwann cells" "Ectoderm" 469 454 3.50742049799114 3.93107542030639 0.42365492231525 0.230312296456758 3.63786647147448 0.171730676447361 0.357143543795592 0.391825559215212 128 144 0.16868183459168 0.347135904062119 0.670138981111558 0.398158561854642
DIPK1A "Schwann cells" "Ectoderm" NA NA NA NA NA NA NA NA NA 0.573312364089438 9 12 0.37851162325373 0.528428176155793 0.895968863013272 NA
DIPK1B "Schwann cells" "Ectoderm" 2016 1276 5.69032699764398 6.130614877245 0.440287879601016 0.276452211561027 5.84861669617926 0.152613210140536 0.333658470389446 0.444282063094856 363 345 -0.0731664125619717 0.521319600549157 0.887810935799345 0.124725247459986
DIPK1C "Schwann cells" "Ectoderm" NA NA NA NA NA NA NA NA NA 0.820475224878942 7 16 1.08746284125034 0.0819826163823803 0.239263207781223 NA
DIPK2A "Schwann cells" "Ectoderm" 339 214 2.92044520666289 3.87207850894865 0.951633302285765 0.591730919948387 3.32156135520487 0.149458816374098 0.329340019039728 0.117687017087768 42 32 -0.381870635343644 0.219732197614131 0.498360716339487 0.222616471854187
DIPK2B "Schwann cells" "Ectoderm" NA NA NA NA NA NA NA NA NA 0.660961654591709 0 0 0 1 1 NA
DIRAS1 "Schwann cells" "Ectoderm" 182 40 2.21083183788072 0.66304734811579 -1.54778448976493 0.259224130616824 1.72494535649179 0.000826064950833378 0.012387647826457 0.999999004011178 32 23 -0.459431618637297 0.218416136957692 0.496176686537863 0.2968317757901
DIRAS3 "Schwann cells" "Ectoderm" NA NA NA NA NA NA NA NA NA 0.911489595133588 10 14 0.447458976971221 0.404132417857754 0.745581187061504 NA
DIS3 "Schwann cells" "Ectoderm" 1352 1263 5.21775603555213 5.45154305005726 0.233787014505124 0.0830164691696432 5.38318161776392 0.0131905557693036 0.0781362084065004 0.912356445453442 301 408 0.43755229361667 0.000498119283500477 0.0032520505076545 0.682270862710478
DIS3L "Schwann cells" "Ectoderm" 555 316 3.85850317053552 3.41458908478912 -0.443914085746406 0.118460130885301 3.65546309328505 0.00175748671318688 0.0209324536884049 0.987886933756485 98 53 -0.874469117916141 0.00043488230133646 0.00287801123823623 0.670078877742299
DIS3L2 "Schwann cells" "Ectoderm" 644 394 3.88805367087052 3.83231841488458 -0.0557352559859381 0.25863138526601 3.90729397681133 0.836088473947871 0.908278616588233 0.0535714275851928 84 73 -0.199937570508752 0.373479668583481 0.705429214050969 0.580977617547623
DISC1 "Schwann cells" "Ectoderm" 211 142 1.42031929489456 1.5377716408426 0.117452345948044 1.09260740964936 1.5014863844961 0.918072682591898 0.955298152653456 0.0968641014163077 29 41 0.485426827170242 0.135183557143657 0.348700466302087 0.568814252329475
DISP1 "Schwann cells" "Ectoderm" 595 437 3.7379780163026 4.11290705984933 0.374929043546736 0.459629791686738 3.7976050120703 0.456905141114473 0.640624461033424 0.621559457981255 59 52 -0.178970141045319 0.627809836846703 1 0.244204709877398
DISP2 "Schwann cells" "Ectoderm" NA NA NA NA NA NA NA NA NA 0.288958069143407 10 3 -1.4594316186373 0.0571934817480756 0.18224363675658 NA
DISP3 "Schwann cells" "Ectoderm" NA NA NA NA NA NA NA NA NA 0.681941494427273 11 16 0.502500340529183 0.324813029836327 0.658260545238161 NA
DIXDC1 "Schwann cells" "Ectoderm" 1476 1082 5.26993347106565 5.53260295485946 0.262669483793808 0.295289182366441 5.30375967044231 0.404758520917384 0.595537204231305 0.546808419060087 332 410 0.303616216610421 0.00811291763282191 0.0369296043822199 0.881163273983167
DKC1 "Schwann cells" "Ectoderm" 3158 1613 6.51331711017344 5.96691129672032 -0.546405813453127 0.225703720609682 6.339036744016 0.0466209893864959 0.164565463957641 0.992652047373382 378 445 0.234845861749213 0.0130217190701391 0.0549471710773969 0.231125313475108
DKK1 "Schwann cells" "Ectoderm" NA NA NA NA NA NA NA NA NA 0.832539714488617 6 4 -0.485426827170242 0.587746352368953 0.962625567457788 NA
DKK2 "Schwann cells" "Ectoderm" NA NA NA NA NA NA NA NA NA 0.267199350463007 4 1 -1.32192809488736 0.371093369522698 0.701880446125954 NA
DKK3 "Schwann cells" "Ectoderm" 381 4760 2.98803334943353 5.13028413022577 2.14225078079224 0.874151167993741 4.02026279043131 0.0412018573234597 0.152824418996578 0.999978658740222 92 218 1.23562824849314 1.20596261838398e-08 1.7936429330719e-07 0.576789729555466
DKKL1 "Schwann cells" "Ectoderm" 305 472 2.93914856391948 3.81918430392249 0.880035740003007 0.399526589286565 3.1560642247033 0.0839722641197972 0.235240254449943 0.999510208539211 73 53 -0.454565863465481 0.0678923868370352 0.208313766235517 0.254065576233875
DLAT "Schwann cells" "Ectoderm" 790 503 4.40355303232278 4.06253868261814 -0.341014349704638 0.17020140995707 4.39202424007766 0.0623504878690627 0.196880710978177 0.0687041126842221 149 178 0.254997086768376 0.0992933616137298 0.276849050293487 0.299641049183764
DLC1 "Schwann cells" "Ectoderm" 1061 198 4.46689877570525 2.5234002448775 -1.94349853082775 0.654292713265621 3.68198312588073 0.107599928876862 0.269591030592577 0.989466599245939 302 163 -0.885621978854867 1.01273291327133e-07 1.32414315547509e-06 0.45568440871302
DLD "Schwann cells" "Ectoderm" 1920 1333 5.72276386323571 5.33667633039118 -0.386087532844532 0.159247376780353 5.56619530599201 0.0469028361984674 0.164848885556078 0.556935760242546 339 240 -0.49650159990774 4.6669307113727e-05 0.000390032137656543 0.818073460495305
DLEC1 "Schwann cells" "Ectoderm" NA NA NA NA NA NA NA NA NA 0.527188176754382 4 0 -2.32192809488736 0.0718606382258516 0.215671016522844 NA
DLEU7 "Schwann cells" "Ectoderm" 310 41 2.87780980478307 1.03374133290654 -1.84406847187654 0.447632199610873 2.16635192604443 0.00508611902123805 0.0431063735034551 0.999998442631565 21 14 -0.552541023028779 0.212760069435363 0.486073376016961 0.299631511223935
DLG1 "Schwann cells" "Ectoderm" 1945 1376 5.66674069309015 5.39097931659508 -0.275761376495075 0.260441721957076 5.52751880065592 0.324126875104857 0.520820578562694 0.172639591406572 485 290 -0.739937160697497 4.50789283968935e-11 8.98053878063216e-10 0.614508102276899
DLG2 "Schwann cells" "Ectoderm" NA NA NA NA NA NA NA NA NA 0.835349186781199 15 31 1 0.0258737164465146 0.096461040675839 NA
DLG3 "Schwann cells" "Ectoderm" 678 384 4.24168217490013 3.956259541694 -0.285422633206135 0.326583094886147 4.1770103046164 0.409913048670874 0.60028163320894 0.256342845900185 160 99 -0.687060688339892 0.000212728117976258 0.00152791812926271 0.631084303585881
DLG4 "Schwann cells" "Ectoderm" 387 289 3.32349299039719 3.24925155251276 -0.0742414378844329 0.177555702962222 3.28847657742096 0.681409783436688 0.810780414726185 0.0956532218649305 83 78 -0.0885366746016572 0.695916434617023 1 0.860984430476112
DLG5 "Schwann cells" "Ectoderm" 652 953 4.25580702250564 5.06404894457853 0.80824192207289 0.259400909415739 4.50470405992039 0.030165552657822 0.127606798293521 0.999993708410152 81 65 -0.31315788525963 0.167910932361468 0.407063533318674 0.218295776375347
DLGAP1 "Schwann cells" "Ectoderm" 610 413 3.90303515778455 3.51441183249089 -0.388623325293659 0.309423776432429 3.6513621754729 0.353728088990816 0.548501682265893 0.0674779107641869 111 85 -0.381090167355506 0.060048170386535 0.189376672860727 0.980615785394611
DLGAP2 "Schwann cells" "Ectoderm" NA NA NA NA NA NA NA NA NA 0.799672183611329 5 26 2.16992500144231 0.000274182859105755 0.00191809135972682 NA
DLGAP3 "Schwann cells" "Ectoderm" NA NA NA NA NA NA NA NA NA 0.640727811555998 2 0 -1.58496250072116 0.34577858615116 0.668295892028253 NA
DLGAP4 "Schwann cells" "Ectoderm" 2956 2182 6.26084170412704 6.28070852251352 0.0198668183864781 0.139976248173073 6.1861568030155 0.888935928487067 0.939564067460503 0.00687152870127052 528 759 0.522731696216922 1.99989200824136e-09 3.29301945982871e-08 0.509685493735649
DLGAP5 "Schwann cells" "Ectoderm" 3192 2024 6.66081830172443 5.40315741161756 -1.25766089010687 0.413237915087763 5.86992239133895 0.0406579701235097 0.151764397667842 0.933778367622318 1089 1446 0.408736786867436 2.35103425667619e-09 3.83856891621228e-08 0.196968820088281
DLK1 "Schwann cells" "Ectoderm" 1826 431 5.22593911480504 4.16583616850144 -1.0601029463036 0.705908594612586 4.82291463620677 0.235638163824682 0.429733850187618 0.906652687667034 843 1137 0.431185653599397 0.000232518331309684 0.00165664591268326 0.224286828712456
DLK2 "Schwann cells" "Ectoderm" NA NA NA NA NA NA NA NA NA 0.512953347772798 4 7 0.678071905112638 0.392948678935434 0.729815674170894 NA
DLL1 "Schwann cells" "Ectoderm" 147 46 1.81873803772987 1.91049027537139 0.0917522376415267 1.05380139736965 1.76193070960982 0.932940604273866 0.963469442683271 0.979045382644141 66 68 0.0424352663203966 0.551882716525599 0.923492648012591 0.462498435037519
DLL3 "Schwann cells" "Ectoderm" 262 64 2.35327418744549 1.31700872290806 -1.03626546453743 0.728659907961881 2.17353609269639 0.205233391203963 0.395390144254297 0.998383606968747 69 51 -0.428843298803874 0.100918324184205 0.280612066269809 0.413835366978386
DLL4 "Schwann cells" "Ectoderm" NA NA NA NA NA NA NA NA NA 0.632175041114901 0 0 0 1 1 NA
DLST "Schwann cells" "Ectoderm" 779 452 4.20276217216538 3.90716497716148 -0.295597195003895 0.14065360236814 4.25779275245401 0.0538340386168051 0.180070023780523 0.424161012354854 140 115 -0.281570357271221 0.179884772007122 0.430008073318736 0.952547459956483
DLX1 "Schwann cells" "Ectoderm" 712 2513 4.09824724600578 3.51318548419573 -0.585061761810051 1.45945296855708 3.59334765751106 0.700905144269818 0.825480947900317 0.838485260859712 73 96 0.390459476558178 0.0494189270681677 0.16224959371787 0.285845526434986
DLX2 "Schwann cells" "Ectoderm" 1786 3984 5.53992002713315 4.21380006047159 -1.32611996666156 1.24571302533521 4.91144208167343 0.322087463017839 0.519094220547505 0.31977636012714 27 53 0.947532580105864 0.00510888136596776 0.0251406299289961 0.29415651158976
DLX3 "Schwann cells" "Ectoderm" NA NA NA NA NA NA NA NA NA 0.566647743645164 59 20 -1.51457317282976 0.000144562278339406 0.00107582780851816 NA
DLX4 "Schwann cells" "Ectoderm" NA NA NA NA NA NA NA NA NA 0.493552847381439 25 3 -2.70043971814109 3.40443116893901e-05 0.000294959307182707 NA
DLX5 "Schwann cells" "Ectoderm" 603 36 3.84175545885828 0.176939772082266 -3.66481568677601 0.641317391185451 2.21173687854684 3.19447827933359e-05 0.00110491366367538 0.999825646587197 126 117 -0.106041637410325 0.471217537980391 0.82845981527622 0.028935053348784
DLX6 "Schwann cells" "Ectoderm" NA NA NA NA NA NA NA NA NA 0.509929089316982 16 16 0 1 1 NA
DMAC1 "Schwann cells" "Ectoderm" 4170 2206 6.74152878881264 6.20426323159726 -0.53726555721538 0.0858795125769387 6.50398612278624 0.00159109457035606 0.0194695602847951 0.999543011646898 139 904 2.6924909650256 2.26575185243103e-66 5.92892146898303e-64 0.454640062039745
DMAC2 "Schwann cells" "Ectoderm" 2294 1573 5.89658883514056 5.79720741738282 -0.0993814177577361 0.143483052952967 5.93139712973725 0.509394186030078 0.685158940654173 0.019714590479249 406 335 -0.276567561487487 0.00634351303809652 0.0300920593997308 0.60951030990497
DMAC2L "Schwann cells" "Ectoderm" 1013 1046 4.68071445404056 5.10254481713926 0.421830363098705 0.175969901254761 4.60532630312792 0.0297745798806937 0.126383589068051 0.193958754378942 138 109 -0.337581359198848 0.10985208716085 0.298676750320513 0.307733353011083
DMAP1 "Schwann cells" "Ectoderm" 1357 1266 5.14409351368181 5.50502149516102 0.360927981479207 0.107224147964534 5.35216141902805 0.0189513061902385 0.097568660256841 0.0612826059016621 272 267 -0.0266679504620802 0.599670596792011 0.975403699932469 0.0643743072829932
DMBX1 "Schwann cells" "Ectoderm" NA NA NA NA NA NA NA NA NA 0.794424543836145 20 22 0.131244533278253 0.979781484337133 1 NA
DMC1 "Schwann cells" "Ectoderm" 138 232 1.64618267805519 2.64391140722452 0.997728729169324 0.354725109881085 1.73368048647752 0.173969231014422 0.359590055299374 0.972429431487645 29 125 2.0703893278914 1.04444522923397e-11 2.23476656562283e-10 0.658719834629599
DMD "Schwann cells" "Ectoderm" 1437 378 4.9259547246422 4.62921350227502 -0.296741222367181 0.763160693177297 4.66550889032228 0.709086141875013 0.830270222008936 0.895731368445503 229 99 -1.20163386116965 1.56132060440189e-09 2.60408373674747e-08 0.570433773885851
DMGDH "Schwann cells" "Ectoderm" NA NA NA NA NA NA NA NA NA 0.731038059646633 6 5 -0.222392421336448 0.801613520941505 1 NA
DMKN "Schwann cells" "Ectoderm" 633 108 3.72624428660317 3.07154671766134 -0.654697568941835 1.53191554793849 3.33661029641619 0.681456148789731 0.810780414726185 0.979951178273418 155 136 -0.187370135901722 0.666942417875317 1 0.286193419359356
DMPK "Schwann cells" "Ectoderm" 297 195 2.74807946868064 2.59036000282748 -0.157719465853163 0.364471352315149 2.56955451919319 0.707803076701022 0.829798549594205 0.0251246918838262 72 77 0.0955776599822311 0.668708777735043 1 0.27395978118119
DMRT1 "Schwann cells" "Ectoderm" NA NA NA NA NA NA NA NA NA 0.435366112597134 3 2 -0.415037499278844 0.765594483995764 1 NA
DMRT3 "Schwann cells" "Ectoderm" NA NA NA NA NA NA NA NA NA 0.382961383580259 25 20 -0.308122295362332 0.630005567721229 1 NA
DMRTA1 "Schwann cells" "Ectoderm" 85 210 1.14442495855836 2.66570140007028 1.52127644151193 0.265207676459384 1.76228663476319 3.06391266129056e-05 0.00107981174296335 0.999946939976296 41 75 0.855610090664825 0.00178062137729014 0.01009366286588 0.562429067667987
DMRTA2 "Schwann cells" "Ectoderm" 36 191 -0.313060184492615 2.21476573668783 2.52782592118044 0.635838254227553 0.75303875607148 0.0336409158915358 0.136041977453046 0.99999393956512 79 99 0.321928094887362 0.105956238606854 0.291481262165522 0.127353743859478
DMTF1 "Schwann cells" "Ectoderm" 1112 852 4.93004076021571 4.89185478819797 -0.0381859720177413 0.0746455933512158 4.93874588017067 0.616694149070741 0.765182922414296 0.0524987378820996 276 311 0.17166005281306 0.198222439424835 0.461201960592355 0.449953651782465
DMTN "Schwann cells" "Ectoderm" NA NA NA NA NA NA NA NA NA 0.369686143783695 13 2 -2.22239242133645 0.00498637072828114 0.0246128174311588 NA
DMWD "Schwann cells" "Ectoderm" 1292 1089 4.89814172277271 5.23414439203112 0.336002669258411 0.19518724763704 5.01006846149743 0.229671698642402 0.423624272285441 0.00797055355499838 210 196 -0.0990473692508089 0.60799521829249 0.985371560680932 0.185448137009703
DMXL1 "Schwann cells" "Ectoderm" 456 438 3.80677947731627 3.68613928707119 -0.120640190245079 0.3154260680793 3.78992258408049 0.714798947800793 0.833062157816656 0.165064600399668 71 60 -0.239187663879426 0.408707078753816 0.751443588396211 0.668616635038309
DMXL2 "Schwann cells" "Ectoderm" 734 538 4.21299070763118 3.9406822237593 -0.27230848387188 0.400790476352229 3.96313377885357 0.519755132093375 0.692455695494183 0.00776603238409902 230 134 -0.774933444365227 9.50935482324234e-07 1.0755791284887e-05 0.60657379061352
DNA2 "Schwann cells" "Ectoderm" 548 297 3.9442440103663 3.11352717206217 -0.830716838304136 0.254398996459685 3.47546586454002 0.00538397792682308 0.0444566159633906 0.962550310202055 171 157 -0.122484006524995 0.433216594263615 0.776238191109525 0.147443750839383
DNAAF1 "Schwann cells" "Ectoderm" NA NA NA NA NA NA NA NA NA 0.871194097562006 0 3 2 0.148914673178766 0.370640582446481 NA
DNAAF2 "Schwann cells" "Ectoderm" 1349 971 5.252730027032 5.05324621931249 -0.19948380771951 0.155869187172253 5.23913093957527 0.336920212238964 0.533457002711693 0.0191618289224818 254 342 0.427711329313954 0.000615386559534101 0.0039211402891801 0.405449528425863
DNAAF3 "Schwann cells" "Ectoderm" 96 211 0.984924642869912 2.39232678425969 1.40740214138978 0.406144646298467 1.4465852358386 0.0289613939313038 0.124115006015152 0.999887595075569 11 43 1.87446911791614 2.73640730832544e-05 0.000241094286490392 0.800529670401017
DNAAF4 "Schwann cells" "Ectoderm" 535 355 3.58102180677314 4.39885132015552 0.81782951338238 0.601301844214126 3.87485876564998 0.219652449295808 0.412291190109673 0.111672413488697 81 58 -0.474908955256242 0.0488838404460139 0.160847355377504 0.268667240331117
DNAAF5 "Schwann cells" "Ectoderm" 841 387 4.60127087301224 3.66377617770967 -0.937494695302575 0.232625712729751 4.21904194969601 0.00828152610375469 0.0588557313175238 0.999852623394982 207 175 -0.241008099503795 0.161693823237813 0.395766258397362 0.257076760766108
DNAH1 "Schwann cells" "Ectoderm" NA NA NA NA NA NA NA NA NA 0.788580076090836 2 4 0.736965594166206 0.484018354704782 0.84051039552537 NA
DNAH10 "Schwann cells" "Ectoderm" NA NA NA NA NA NA NA NA NA 0.747950819111694 8 4 -0.84799690655495 0.266874520597875 0.571212359550928 NA
DNAH11 "Schwann cells" "Ectoderm" NA NA NA NA NA NA NA NA NA 0.894427844488288 14 1 -2.90689059560852 0.00036256837749466 0.00245997689621815 NA
DNAH12 "Schwann cells" "Ectoderm" NA NA NA NA NA NA NA NA NA 0.848198277594064 0 3 2 0.148914673178766 0.370640582446481 NA
DNAH14 "Schwann cells" "Ectoderm" 1170 590 4.79826504945888 4.27197358847488 -0.526291460983999 0.291989517234785 4.56715893346176 0.123617911391414 0.295603447359777 0.984210659854386 120 150 0.319541502050484 0.110654207879916 0.300508016853101 0.274196416365779
DNAH2 "Schwann cells" "Ectoderm" NA NA NA NA NA NA NA NA NA 0.867468450856669 1 2 0.584962500721156 0.772829992684448 1 NA
DNAH5 "Schwann cells" "Ectoderm" NA NA NA NA NA NA NA NA NA 0.682490967493334 1 5 1.58496250072116 0.129430674437906 0.337775684611268 NA
DNAH6 "Schwann cells" "Ectoderm" NA NA NA NA NA NA NA NA NA 0.426898859885604 5 1 -1.58496250072116 0.129430674437906 0.337775684611268 NA
DNAH7 "Schwann cells" "Ectoderm" NA NA NA NA NA NA NA NA NA 0.957522727082005 6 1 -1.8073549220576 0.119813814205544 0.319806319194405 NA
DNAH8 "Schwann cells" "Ectoderm" NA NA NA NA NA NA NA NA NA 0.788823433485792 0 13 3.8073549220576 0.00036256837749466 0.00245997689621815 NA
DNAH9 "Schwann cells" "Ectoderm" NA NA NA NA NA NA NA NA NA 0.433076340974162 4 1 -1.32192809488736 0.233037982273905 0.516782809064579 NA
DNAI1 "Schwann cells" "Ectoderm" NA NA NA NA NA NA NA NA NA 0.779552609519084 4 0 -2.32192809488736 0.0718606382258516 0.215671016522844 NA
DNAJA1 "Schwann cells" "Ectoderm" 15408 8895 8.5326620258524 8.65398917504473 0.121327149192329 0.158954470267786 8.59265484463789 0.46887644478386 0.651357146518935 0.142202979899693 1716 1709 -0.00589371422887385 0.871543421616289 1 0.0442754980928302
DNAJA2 "Schwann cells" "Ectoderm" 3090 2915 6.51868409389061 6.8685484877444 0.349864393853788 0.189698701936495 6.61820240698526 0.119488676205983 0.289949498386891 0.819280468565183 615 642 0.0618883866330459 0.699892641594123 1 0.176892498122886
DNAJA3 "Schwann cells" "Ectoderm" 782 510 4.49323347752307 4.3274139488398 -0.165819528683268 0.278716726546516 4.52472665559652 0.574152903657119 0.732910904896862 0.00941004034731373 119 124 0.0588936890535686 0.756798824878636 1 0.207659572610807
DNAJA4 "Schwann cells" "Ectoderm" 105 165 0.73448196031267 1.92544332240363 1.19096136209096 0.912363551490673 1.27418674643946 0.247755968123115 0.443578473697346 0.826294007529958 14 48 1.70781924850669 2.22579638203251e-05 0.000200094341419115 0.767670607881826
DNAJB1 "Schwann cells" "Ectoderm" 1671 795 5.57957595242361 4.83578512229721 -0.743790830126402 0.212679749556575 5.28980623970074 0.0145022953906472 0.0825788196250311 0.999895700431717 283 208 -0.442387987423799 0.00268532204319688 0.014453281361873 0.59477472631468
DNAJB11 "Schwann cells" "Ectoderm" 1784 1255 5.59830409500836 5.46297002224994 -0.135334072758426 0.131728022697084 5.63784567236469 0.319526112372506 0.516456268435422 0.0110420670117296 330 286 -0.20578048013153 0.103385042047034 0.286360742983659 0.744969043348751
DNAJB12 "Schwann cells" "Ectoderm" 833 844 4.3548649386911 4.8536856011073 0.498820662416198 0.0715254270644149 4.60947109677938 6.09028451127919e-06 0.000354378430000058 0.810337789521909 149 182 0.286881147788162 0.0780023889257543 0.229445277101368 0.575118814041425
DNAJB13 "Schwann cells" "Ectoderm" NA NA NA NA NA NA NA NA NA 0.848175265884107 2 2 0 1 1 NA
DNAJB14 "Schwann cells" "Ectoderm" 1499 1157 5.33176269194933 5.39195445610705 0.0601917641577163 0.167417601212789 5.33482142151466 0.730304972856756 0.84442652103418 0.0934261103332794 285 276 -0.0461291707292011 0.652533235206818 1 0.302585364193568
DNAJB2 "Schwann cells" "Ectoderm" 821 751 4.26683455735238 5.24062913887511 0.973794581522731 0.338774566955315 4.65762029606198 0.022169529747616 0.10625396239398 0.990016672207982 98 128 0.381870635343644 0.0294367993917131 0.107286689896694 0.392147011894962
DNAJB4 "Schwann cells" "Ectoderm" 647 558 3.92545329012779 4.09158282612029 0.166129535992496 0.301754579526054 3.79446512726828 0.674118533530296 0.805874081257979 0.0665260490535998 83 69 -0.263034405833794 0.262652197277601 0.565558506145299 0.37999860404602
DNAJB5 "Schwann cells" "Ectoderm" 201 144 2.25859951222234 2.20301459166343 -0.055584920558911 0.310314920185267 2.16880380092084 0.86013555179774 0.922387635312377 0.112759750575351 58 46 -0.328054197684204 0.212033510656492 0.485149568491521 0.546280389435687
DNAJB6 "Schwann cells" "Ectoderm" 5122 3635 7.20720975853528 7.39552699726314 0.188317238727858 0.420394584652518 7.27272885079561 0.667373898238239 0.800332888698755 0.113464234091385 714 670 -0.0916304754655683 0.454454534934025 0.805423541503063 0.246598099715324
DNAJB7 "Schwann cells" "Ectoderm" NA NA NA NA NA NA NA NA NA 0.321111536262526 4 8 0.84799690655495 0.266874520597875 0.571212359550928 NA
DNAJB9 "Schwann cells" "Ectoderm" 523 525 3.82590424217016 4.5199039747575 0.693999732587337 0.256007601838174 4.03947632868893 0.0289623899643305 0.124115006015152 0.89621457740572 129 95 -0.437405312307298 0.0313212653327449 0.113111708672747 0.278813376198916
DNAJC1 "Schwann cells" "Ectoderm" 9620 11742 7.54871968981525 7.32446099999478 -0.224258689820468 0.798455154765004 7.46326591974558 0.787005564866829 0.879418500769375 0.461221778258664 606 606 0 0.962955536062634 1 0
DNAJC10 "Schwann cells" "Ectoderm" 1495 1332 5.38345271722037 5.50983549762282 0.126382780402447 0.0808030734779301 5.42047276898147 0.139675026865651 0.315306001241272 0.0245214360982659 549 673 0.293316972769837 0.00166019387487367 0.00950561626051265 0.637297621359378
DNAJC11 "Schwann cells" "Ectoderm" 839 491 4.39857837733491 4.06417016057972 -0.334408216755198 0.13801180896499 4.36597193713264 0.0287844448834586 0.123812027825563 0.80152701870721 182 186 0.0311946216035942 0.735872983221318 1 0.0786159810764697
DNAJC12 "Schwann cells" "Ectoderm" 276 115 2.75237417844161 1.75048127667663 -1.00189290176498 0.330056190611209 1.98866041255396 0.00787341791310856 0.0570439850358293 0.500149320030195 18 7 -1.24792751344359 0.0289170589506633 0.105875994204919 0.835314023333434
DNAJC13 "Schwann cells" "Ectoderm" 481 549 3.70956207386834 3.78113868914633 0.0715766152779889 0.315507547490412 3.59745393667659 0.841611996603911 0.911270520067736 0.0687503259801517 73 79 0.112474729258412 0.672510893166349 1 0.733341880369682
DNAJC14 "Schwann cells" "Ectoderm" 493 373 3.50138124831117 3.53470677996933 0.0333255316581607 0.241817415886573 3.4818696954667 0.895835029353401 0.943594261301438 0.00758149062044733 72 78 0.113956189297086 0.633834110470733 1 0.585631511540756
DNAJC15 "Schwann cells" "Ectoderm" 5142 3776 6.91418953346978 7.06458565185852 0.150396118388745 0.236183962522892 6.93939588979226 0.547107340149387 0.713568114022231 0.153447777851529 289 533 0.880786841672619 7.76928036029072e-16 2.40326429547395e-14 0.546672732310795
DNAJC16 "Schwann cells" "Ectoderm" 374 430 3.46562727489153 3.88482477505835 0.419197500166821 0.166768529687236 3.69850881816879 0.373432835884191 0.567194988206079 0.716357430893668 134 163 0.280736407567253 0.0949922455000777 0.26786512914861 0.6696996223869
DNAJC17 "Schwann cells" "Ectoderm" 1068 730 4.76786819471897 4.33915970350357 -0.428708491215408 0.210504322473575 4.5586930817714 0.104026614697654 0.26432120019982 0.357089981444663 182 121 -0.584962500721156 0.000515731589774469 0.00335234189472736 0.789192486473467
DNAJC18 "Schwann cells" "Ectoderm" 890 919 4.49748635124115 5.20275132975356 0.705264978512408 0.184265359080069 4.80246733791482 0.0133372529445319 0.0786444148642204 0.998710381585276 138 181 0.388853567475189 0.0338308253952391 0.120577968517101 0.551358112656303
DNAJC19 "Schwann cells" "Ectoderm" 4570 3562 6.94504973209578 6.97928486454674 0.0342351324509593 0.0649748143140981 6.99473433274938 0.619543981639272 0.767139744346919 0.00899472666073222 459 402 -0.190854022416408 0.0678056338078058 0.208080553574382 0.45884638296687
DNAJC2 "Schwann cells" "Ectoderm" 3051 1445 6.45229829996012 5.66813203764781 -0.784166262312305 0.262088495843275 6.11343802299492 0.0186436939314716 0.0966979334272986 0.999415726587687 404 340 -0.248150168747815 0.015229418079189 0.0623208900434098 0.316450962855866
DNAJC21 "Schwann cells" "Ectoderm" 2733 2600 6.23346007453769 6.54349564946663 0.310035574928945 0.0865077871644266 6.40745597036159 0.00284116086411097 0.0294981340140681 0.999020380610899 619 700 0.177146228736386 0.0246406354553251 0.0927748911057582 0.571373877907349
DNAJC22 "Schwann cells" "Ectoderm" NA NA NA NA NA NA NA NA NA 0.690998852668468 2 3 0.415037499278844 0.765594483995764 1 NA
DNAJC24 "Schwann cells" "Ectoderm" 731 525 4.28320108913581 4.16137465170289 -0.121826437432921 0.14813474648098 4.08086328992389 0.424081347456849 0.61289404290781 0.118030380321529 97 76 -0.347923303420307 0.116935182903439 0.313793359443207 0.606116861327912
DNAJC25 "Schwann cells" "Ectoderm" 374 384 3.23636891227331 3.69914933414015 0.462780421866846 0.222446334210464 3.39488776179195 0.0539171338936371 0.180186126191958 0.98700733428818 98 99 0.0144995696951151 0.952595709120717 1 0.0313314241700722
DNAJC27 "Schwann cells" "Ectoderm" 270 235 2.80621894083007 2.99516590706863 0.188946966238557 0.155947098106639 2.98106388850223 0.243252785497712 0.438884458585498 0.184394586438545 47 37 -0.337034987277571 0.30315619633647 0.624900637200278 0.390531137161232
DNAJC28 "Schwann cells" "Ectoderm" NA NA NA NA NA NA NA NA NA 0.38451777247866 9 12 0.37851162325373 0.528428176155793 0.895968863013272 NA
DNAJC3 "Schwann cells" "Ectoderm" 1107 1161 4.90588460402551 5.0872180194874 0.181333415461894 0.223842308353662 4.97870492409307 0.450848805972426 0.635632586853875 0.242057758481636 195 162 -0.265981689884131 0.0791450897422028 0.232171719098321 0.372890627944442
DNAJC30 "Schwann cells" "Ectoderm" 750 510 4.18730682490897 4.1175912482274 -0.0697155766815651 0.0873650125603706 4.26861861399418 0.438028682797258 0.624988051623368 0.0165618968771942 93 78 -0.250808103500534 0.2926368110579 0.612673717085649 0.580707889486052
DNAJC4 "Schwann cells" "Ectoderm" 1758 890 5.20905850281685 4.91934313571099 -0.289715367105858 0.268423165360493 5.11416683619831 0.3162203308931 0.513286220681514 0.876773323856902 229 172 -0.41086182330765 0.00622101674465193 0.0296270949934678 0.772284641296372
DNAJC5 "Schwann cells" "Ectoderm" 441 482 3.40428752227527 3.9993924839655 0.595104961690235 0.180583218050669 3.55648813149073 0.00491627995922642 0.0423148533932801 0.995480927311272 128 207 0.689212462717838 2.09710692317951e-05 0.000189758777852561 0.879860714161262
DNAJC6 "Schwann cells" "Ectoderm" NA NA NA NA NA NA NA NA NA 0.980657786497532 6 5 -0.222392421336448 0.824407239075449 1 NA
DNAJC7 "Schwann cells" "Ectoderm" 5628 4057 7.2654246969376 7.05993714118262 -0.205487555754978 0.0917270849690569 7.17300422471936 0.0647267997230545 0.201316204483843 0.174888818404188 816 693 -0.235400415567422 0.00445202197528369 0.0223745013053188 0.887254568134156
DNAJC8 "Schwann cells" "Ectoderm" 8842 7583 7.87078240031643 7.97914713046262 0.108364730146193 0.10380138685435 7.86161887684011 0.352274869453856 0.547316289766797 0.0521884202017636 942 806 -0.224689097397316 0.00432567170199594 0.0217790709405745 0.402854231492322
DNAJC9 "Schwann cells" "Ectoderm" 3616 2205 6.51614324708239 6.1123076172855 -0.40383562979689 0.253427110837983 6.26377547804974 0.184777518144348 0.371952150037596 0.480194154407964 576 624 0.115284870903967 0.175515183002449 0.421306062186615 0.181721145601804
DNAL1 "Schwann cells" "Ectoderm" 383 300 3.36507600405649 3.84120069600896 0.476124691952468 0.618616269635678 3.58060220605512 0.467978724511765 0.650766531023829 0.118692129312596 136 133 -0.0319428925027542 0.929861477957824 1 0.0591523569740666
DNAL4 "Schwann cells" "Ectoderm" 690 473 4.06096436867162 4.40373807383263 0.342773705161014 0.305342225124901 4.20180018124391 0.298740788703436 0.49612735237295 0.12374030590751 92 97 0.0755510330071767 0.730377836403913 1 0.220410818769449
DNALI1 "Schwann cells" "Ectoderm" 1158 366 4.66704375599184 4.86422799739489 0.197184241403047 0.585355004016152 4.66312550509821 0.745432812041511 0.852657294673145 0.992822377936494 82 42 -0.948774676644827 0.00102318045437507 0.0061876534411364 0.452933336749207
DNASE1 "Schwann cells" "Ectoderm" 588 464 3.85230874619526 3.7393134041611 -0.112995342034158 0.29737638659633 3.72590407217806 0.724058823708197 0.839937549374233 0.107556012934188 227 175 -0.373458395527444 0.0142408619902936 0.05896088338252 0.589124088014935
DNASE1L1 "Schwann cells" "Ectoderm" 134 38 1.32789544723924 1.0174623666236 -0.310433080615643 0.67416903933371 1.21559655283865 0.659758531420884 0.794968007463389 0.975312932604433 39 27 -0.514573172829758 0.144517312932441 0.36894307813102 0.715964485222554
DNASE1L2 "Schwann cells" "Ectoderm" NA NA NA NA NA NA NA NA NA 0.838911570262212 4 8 0.84799690655495 0.307514135967421 0.63139685387267 NA
DNASE1L3 "Schwann cells" "Ectoderm" NA NA NA NA NA NA NA NA NA 0.481811701857695 1 0 -1 1 1 NA
DNASE2 "Schwann cells" "Ectoderm" 387 688 3.36801602943984 4.46992678885141 1.10191075941157 0.328481448053873 3.67848473295224 0.439823158477451 0.626109113979369 0.996598063627577 104 112 0.105933444749065 0.673739351011552 1 0.096136137926119
DND1 "Schwann cells" "Ectoderm" NA NA NA NA NA NA NA NA NA 0.833419071143642 3 1 -1 0.423710797166793 0.764226516052327 NA
DNER "Schwann cells" "Ectoderm" NA NA NA NA NA NA NA NA NA 0.652208884435177 27 11 -1.22239242133645 0.0138973048267951 0.0578476807106751 NA
DNHD1 "Schwann cells" "Ectoderm" NA NA NA NA NA NA NA NA NA 0.839243375538773 31 37 0.247927513443586 0.455574485052682 0.806743880069514 NA
DNM1 "Schwann cells" "Ectoderm" 835 328 4.37642794128092 3.51925950515107 -0.857168436129848 0.191337167905064 4.10785581562718 0.0108349450368613 0.0692098375939477 0.998074870360729 286 244 -0.228268987673117 0.0683187384210475 0.20938968831674 0.266305871811801
DNM1L "Schwann cells" "Ectoderm" 1966 1328 5.71251103515822 5.5133305441594 -0.199180490998817 0.0785427064009721 5.60911380889468 0.0220194735571739 0.105964044936833 0.399322176361849 449 443 -0.0193653248669312 0.936755306203735 1 0.0972250081813798
DNM2 "Schwann cells" "Ectoderm" 961 680 4.61792831805929 4.50338895229461 -0.114539365764677 0.2010175606309 4.65006528466839 0.603060657361095 0.753792085929532 0.00915276889471695 187 149 -0.325770161181757 0.064464112450503 0.200834758337118 0.606647264178193
DNM3 "Schwann cells" "Ectoderm" NA NA NA NA NA NA NA NA NA 0.570804117006014 12 17 0.46948528330122 0.401096691155292 0.741747333352218 NA
DNMBP "Schwann cells" "Ectoderm" 376 198 3.30857134793095 2.67696035341209 -0.631610994518863 0.214045506804095 3.10338186395062 0.00939436366253781 0.0633962095268071 0.85236991497622 135 89 -0.595609744920665 0.00195045881260429 0.0109379335207847 0.943000913678486
DNMT1 "Schwann cells" "Ectoderm" 6042 3357 7.31103076152766 6.56749861938337 -0.743532142144284 0.213514902239163 7.00567341865834 0.011725738572956 0.0725922004566721 0.999596539697976 303 271 -0.160464672193246 0.237670351043053 0.524532559562078 0.215814035598353
DNMT3A "Schwann cells" "Ectoderm" 1783 1406 5.60723194685496 6.01130887575621 0.404076928901252 0.28996436496214 5.77120206105219 0.20597117205235 0.396464701598032 0.174980227910263 300 311 0.0517825421025463 0.605459076474507 0.982741790180416 0.128150207049314
DNMT3B "Schwann cells" "Ectoderm" 1619 371 5.48388492226288 3.71415569393888 -1.76972922832401 1.06165503109541 4.91949901701124 0.136349500291652 0.311512600666325 0.947954491987059 446 599 0.424687669312563 0.00400686273941315 0.0203378479910868 0.162149947990531
DNPEP "Schwann cells" "Ectoderm" 1007 1492 4.67617291139491 5.34712305686477 0.670950145469868 0.35075856979078 5.04312009661475 0.0960562023983147 0.252757579597706 0.966025356043466 64 50 -0.349942471056959 0.218754519030061 0.496712301418633 0.255276855857084
DNPH1 "Schwann cells" "Ectoderm" 4353 3231 6.71164871232805 7.34591998194704 0.634271269618988 0.260200048086655 6.96295100439689 0.0438984779731445 0.158657744445732 0.997397972361535 433 613 0.5005436129257 5.40503083838178e-08 7.37063501087498e-07 0.78916330740691
DNTTIP1 "Schwann cells" "Ectoderm" 1504 1342 5.22427902575596 5.57951336910754 0.355234343351574 0.0954734922123412 5.47825364530918 0.00222180842939645 0.025047471012328 0.031398095388273 280 359 0.357426776108749 0.00107910223026388 0.00646926798353861 0.993903460373854
DNTTIP2 "Schwann cells" "Ectoderm" 2729 1686 6.14695570853767 5.89392349327858 -0.253032215259091 0.0678250491380769 6.11344813805591 0.00213070810494004 0.024240601780438 0.900581514564667 394 413 0.0677781144348599 0.425397520438809 0.766378445496518 0.174421333055372
DOC2A "Schwann cells" "Ectoderm" NA NA NA NA NA NA NA NA NA 0.961231831378981 7 3 -1 0.275470716993432 0.584443405704045 NA
DOC2B "Schwann cells" "Ectoderm" NA NA NA NA NA NA NA NA NA 0.5077104989575 23 11 -1 0.0543704020432566 0.174810540469637 NA
DOCK1 "Schwann cells" "Ectoderm" 1301 1350 5.04303572945477 4.87142694720512 -0.171608782249656 0.43141767914153 4.86412958246875 0.704537355168685 0.827403693045785 0.0240499162303345 341 479 0.489038080722621 7.52769290454924e-07 8.69208380463277e-06 0.425367039382923
DOCK10 "Schwann cells" "Ectoderm" 222 83 1.76876488019666 1.42844234066338 -0.340322539533285 0.9807493211006 1.50347679759192 0.739688569986507 0.848700904168559 0.155437223573072 28 13 -1.05062607306997 0.0144389894515741 0.0596281918831907 0.596631500275895
DOCK11 "Schwann cells" "Ectoderm" 208 178 2.46701227191283 2.60606798562063 0.139055713707802 0.196620034683444 2.7751190883729 0.489596760480056 0.669495105028541 0.182576291112184 27 30 0.146841388329271 0.700196403523477 1 0.949648693618728
DOCK2 "Schwann cells" "Ectoderm" NA NA NA NA NA NA NA NA NA 0.499868321009065 2 5 1 0.233037982273905 0.516782809064579 NA
DOCK3 "Schwann cells" "Ectoderm" NA NA NA NA NA NA NA NA NA 0.134671177793534 15 10 -0.540568381362703 0.306913144644128 0.630965721720873 NA
DOCK4 "Schwann cells" "Ectoderm" 346 493 3.25430277086543 3.99388150007785 0.739578729212417 0.166545640693304 3.56469263736736 0.000485556527089978 0.00877731745464118 0.997841470815149 62 70 0.172467196004766 0.480172272407397 0.840282012519246 0.233196533638044
DOCK5 "Schwann cells" "Ectoderm" 125 369 1.96115440859646 3.42518752431646 1.46403311572 0.430803457544109 2.42034382943084 0.0116275741737817 0.0722085929235627 0.999926513522066 37 40 0.109624491174498 0.574188651073506 0.948523207591484 0.0748784231704932
DOCK6 "Schwann cells" "Ectoderm" 168 99 2.08479833634269 1.89906990067121 -0.185728435671479 0.368419217488181 2.10318978047054 0.655205072015442 0.791859699757304 0.0851681017564242 48 68 0.493814612662961 0.0659216486050183 0.203719566483813 0.420856000755302
DOCK7 "Schwann cells" "Ectoderm" 1689 1699 5.37140016530302 5.6312648572157 0.259864691912676 0.37260587184156 5.47180428818213 0.508580637827481 0.684726787877635 0.0370828226464635 470 442 -0.0884203610577648 0.310165838164119 0.635463969058009 0.202471410285868
DOCK8 "Schwann cells" "Ectoderm" 115 291 1.59797298720533 2.31721286986485 0.719239882659524 0.591344815911437 1.96084180753454 0.262391691174961 0.458252301673701 0.996819569747414 22 107 2.23132554610646 1.43337333946519e-12 3.33603862324567e-11 0.596067442553998
DOCK9 "Schwann cells" "Ectoderm" NA NA NA NA NA NA NA NA NA 0.529799937541629 11 6 -0.777607578663552 0.235729052816352 0.521198604559927 NA
DOHH "Schwann cells" "Ectoderm" 569 373 3.90640184749483 3.8687233980383 -0.0376784494565285 0.330230372923909 4.0320204907284 0.912458679497647 0.952709193210067 0.00756796544496496 109 113 0.0515303006400821 0.72222078945083 1 0.36614074324325
DOK1 "Schwann cells" "Ectoderm" 317 526 3.03392516941197 3.43868927371125 0.404764104299272 0.442629761661831 3.23465256636719 0.392848810786779 0.585200108794932 0.92133589888539 42 33 -0.338801913451758 0.266004244969046 0.571031065371764 0.31301917184045
DOK3 "Schwann cells" "Ectoderm" NA NA NA NA NA NA NA NA NA 0.184059201142889 8 23 1.41503749927884 0.00555335219386895 0.026964671986479 NA
DOK4 "Schwann cells" "Ectoderm" 169 138 2.06071808709676 2.12419438795229 0.0634763008555383 0.294889426236763 2.13698698722116 0.839176422897931 0.909867915044224 0.137275181726752 34 27 -0.321928094887362 0.384837392394552 0.719945141606675 0.455129799849164
DOK5 "Schwann cells" "Ectoderm" 174 46 1.94457851907716 1.7914075251386 -0.153170993938562 0.755674826861007 1.7704053484084 0.844902482789039 0.913215655753819 0.979378146097151 21 20 -0.067114195858537 0.911487756386543 1 0.438165178228568
DOK6 "Schwann cells" "Ectoderm" 216 82 2.05302814693112 2.6688280733553 0.615799926424189 1.06860356043014 2.08830450382979 0.583472587274662 0.739073954843797 0.729858483750258 17 9 -0.84799690655495 0.134461102619899 0.347272013784097 0.366813393449994
DOK7 "Schwann cells" "Ectoderm" NA NA NA NA NA NA NA NA NA 0.537040657865485 1 0 -1 1 1 NA
DOLK "Schwann cells" "Ectoderm" 475 403 3.54399948407622 3.7230313001315 0.179031816055284 0.148606311139222 3.77271453715826 0.383543441457301 0.57726764074563 0.00785652361351901 59 62 0.070389327891398 0.776968948393762 1 0.393166585930527
DOLPP1 "Schwann cells" "Ectoderm" 508 324 3.6693984537997 3.43842553345221 -0.230972920347496 0.321158327319317 3.58688874319122 0.513633555947151 0.688129762206688 0.553492550389199 87 69 -0.330148601692331 0.139698726626518 0.358722469486262 0.768995872669402
DONSON "Schwann cells" "Ectoderm" 631 434 4.219377080112 4.00779762469342 -0.211579455418579 0.406386440519567 4.09857522567693 0.622017521564401 0.768443899403362 0.0285640016068725 111 137 0.301169534720565 0.114550556147536 0.30901636800052 0.370024179966264
DOP1A "Schwann cells" "Ectoderm" 238 322 2.72723393987965 3.16161616073089 0.434382220851238 0.230852595799869 2.82365403977705 0.125089454560934 0.297910762386432 0.999594875950841 68 79 0.213403638109193 0.347218115189307 0.670208491081114 0.491280784215792
DOP1B "Schwann cells" "Ectoderm" 114 221 1.54487062816984 2.63783868763744 1.0929680594676 0.282750434268805 1.87850214394765 0.00136986338984438 0.01759916014411 0.907559963442986 36 37 0.0384741478146357 0.9225653761195 1 0.0352015298904314
DOT1L "Schwann cells" "Ectoderm" 576 398 3.89456878611981 3.78626860025487 -0.108300185864948 0.150767106425553 3.91916291112091 0.482913790407378 0.664422766801875 0.00942835219404116 187 194 0.0527414620719733 0.845002464227699 1 0.246705467376627
DPAGT1 "Schwann cells" "Ectoderm" 779 458 4.2996438654246 3.93520584890901 -0.364438016515594 0.133650414886096 4.23569818292214 0.0158666400470921 0.0870860873298267 0.651338870533887 61 63 0.0458036896131248 0.88359840289445 1 0.100436689068237
DPCD "Schwann cells" "Ectoderm" 2036 842 5.5476613010694 5.46129822517481 -0.0863630758945968 0.341630023247634 5.52810069530428 0.807574771394095 0.890955014568881 0.974188443269679 355 178 -0.991917653702141 7.15143945003555e-13 1.72453889801355e-11 0.522757401784448
DPEP1 "Schwann cells" "Ectoderm" NA NA NA NA NA NA NA NA NA 0.795842943145963 0 2 1.58496250072116 0.34577858615116 0.668295892028253 NA
DPEP3 "Schwann cells" "Ectoderm" NA NA NA NA NA NA NA NA NA 0.927343262853065 16 17 0.082462160191973 0.855020084649681 1 NA
DPF1 "Schwann cells" "Ectoderm" 572 306 3.75419367538493 2.78665297182346 -0.96754070356147 0.564048046904377 3.13434291842695 0.144978440035796 0.322906525534273 0.674723812655676 115 87 -0.398549376490275 0.0701094650679063 0.213727909567843 0.411920010210665
DPF2 "Schwann cells" "Ectoderm" 1613 1874 5.44522026663549 6.01156373628057 0.566343469645079 0.0741957010897861 5.65734199542971 1.01412682637737e-06 0.000101206581127339 0.998676627596219 371 287 -0.369233809665719 0.00200514472104647 0.0111991988400184 0.282978749019786
DPF3 "Schwann cells" "Ectoderm" 111 145 1.17932163964102 0.888983712241406 -0.290337927399611 0.793165445484227 0.868995919977443 0.726208332631904 0.841356371685537 0.376857598731259 10 14 0.447458976971221 0.423614249808922 0.764226516052327 0.377520992736664
DPH1 "Schwann cells" "Ectoderm" NA NA NA NA NA NA NA NA NA 0.325224816884496 8 1 -2.16992500144231 0.0418305945652447 0.141758423724431 NA
DPH2 "Schwann cells" "Ectoderm" 493 162 3.79419272380472 2.47444319176152 -1.3197495320432 0.400549724976797 3.31098107712677 0.0365704085947514 0.142341488330273 0.999353542349701 70 46 -0.595158267827045 0.0276935786774062 0.102086133163772 0.450963045166333
DPH3 "Schwann cells" "Ectoderm" 2332 1042 6.00737058037982 5.37060735432876 -0.636763226051059 0.242855162746864 5.76195376464924 0.0337628111688133 0.13621886911294 0.999997187636192 463 374 -0.307234209744329 0.00897096590386365 0.0402115240190777 0.482493644693755
DPH5 "Schwann cells" "Ectoderm" 1882 1512 5.63546382716095 5.6747915484691 0.0393277213081449 0.111223885927183 5.64001166178812 0.728655526238463 0.843229701588575 0.0387376453059267 324 317 -0.0314129526314616 0.78479746329402 1 0.307506974405923
DPH6 "Schwann cells" "Ectoderm" 569 550 4.1077048600472 4.22748153596196 0.11977667591476 0.525318977776684 4.13290950087365 0.82601456767342 0.90340036711184 0.0102536321349827 198 133 -0.570535430085876 0.000298831011892918 0.00207106790060647 0.452501522790563
DPH7 "Schwann cells" "Ectoderm" NA NA NA NA NA NA NA NA NA 0.58630709341378 22 14 -0.616671360448494 0.18539535544347 0.438392436537715 NA
DPM1 "Schwann cells" "Ectoderm" 1818 1277 5.59227856673411 5.54205258759877 -0.0502259791353401 0.186032010702223 5.63537485467145 0.80752001480422 0.890955014568881 0.136397412291946 254 277 0.12458763586465 0.279569686565758 0.591261185087303 0.416122629764751
DPM2 "Schwann cells" "Ectoderm" 2031 1741 5.69562788443705 5.86916275420096 0.173534869763913 0.0991157659830195 5.76625981301079 0.101269201385662 0.260027469060128 0.00880198811848525 369 210 -0.810282271809127 4.91418618365082e-11 9.7698461252787e-10 0.45163733166916
DPM3 "Schwann cells" "Ectoderm" 2482 1499 5.80254950634 5.87270933325104 0.0701598269110333 0.2767281852916 5.83687609463226 0.807204276806944 0.890851148917038 0.137221905062035 346 329 -0.0724696383324451 0.531943096839 0.899061370968875 0.336912786374609
DPP10 "Schwann cells" "Ectoderm" NA NA NA NA NA NA NA NA NA 0.420171746893877 18 6 -1.44057259138598 0.0149676930133579 0.0614446486136662 NA
DPP3 "Schwann cells" "Ectoderm" 953 484 4.7279229463707 4.16885378345675 -0.559069162913953 0.315611023632496 4.61050328909092 0.1222399813813 0.293817786573124 0.997740739280428 111 93 -0.252766070379967 0.194914319881133 0.455450813343581 0.452119499960456
DPP4 "Schwann cells" "Ectoderm" NA NA NA NA NA NA NA NA NA 0.873260643397362 1 5 1.58496250072116 0.129430674437906 0.337775684611268 NA
DPP6 "Schwann cells" "Ectoderm" NA NA NA NA NA NA NA NA NA 0.284538613253274 10 6 -0.652076696579693 0.331753366775936 0.668295892028253 NA
DPP7 "Schwann cells" "Ectoderm" 652 1799 4.03251612359811 6.02149368219574 1.98897755859763 0.290342059838854 4.78983196671135 0.20381511836925 0.393933040007193 0.999999991123121 80 232 1.52433614176966 4.85447325224395e-17 1.64339195902888e-15 0.76639182537807
DPP8 "Schwann cells" "Ectoderm" 550 610 3.84090143561485 4.32692345709911 0.486022021484259 0.127971200521536 4.00812976308995 0.00157971092152863 0.0194153249893486 0.91485392993174 173 184 0.0884379646675838 0.556412557168048 0.928585086357156 0.181962875668686
DPP9 "Schwann cells" "Ectoderm" 461 245 3.70432838910264 3.21647967451235 -0.487848714590294 0.275903819342659 3.57481005959485 0.120026659824643 0.290572411591448 0.847200995971012 110 70 -0.644668746845424 0.00383058370495729 0.0195920292823013 0.804339079542553
DPPA2 "Schwann cells" "Ectoderm" NA NA NA NA NA NA NA NA NA 0.784222852345618 13 15 0.192645077942396 0.72880032388307 1 NA
DPPA3 "Schwann cells" "Ectoderm" NA NA NA NA NA NA NA NA NA 0.561777481620036 7 18 1.24792751344359 1 1 NA
DPPA4 "Schwann cells" "Ectoderm" 3626 1454 6.75343811942369 4.85714818072751 -1.89628993869618 0.789429619849569 6.04398400293059 0.0433735112912628 0.157453000970322 0.999695957839409 642 374 -0.777928141944704 5.36145262682209e-15 1.5518560338682e-13 0.410236918980638
DPPA5 "Schwann cells" "Ectoderm" NA NA NA NA NA NA NA NA NA 0.720476307860495 3 5 0.584962500721156 0.529650670053343 0.895968863013272 NA
DPY19L1 "Schwann cells" "Ectoderm" 467 440 3.5537789383055 4.35592107835247 0.802142140046973 0.444445260005551 3.97519510427541 0.122472234814631 0.294237046337258 0.981820343474785 149 134 -0.15200309344505 0.29904097088076 0.619700477190675 0.137416555938702
DPY19L2 "Schwann cells" "Ectoderm" 99 173 1.08704668146815 1.9485599230787 0.861513241610552 0.360809605189818 1.43027207681244 0.0502042202687087 0.171944067701414 0.974659388097219 24 52 1.08406426478847 0.00255920539592441 0.0139047287560831 0.829673642098357
DPY19L3 "Schwann cells" "Ectoderm" 606 603 3.92568077685833 4.38228574265068 0.456604965792345 0.0972294488456432 4.12767964399957 0.363017761199555 0.557883680929818 0.64467707669578 241 197 -0.289506617194985 0.0240333750811443 0.0909660428208129 0.279549564833854
DPY19L4 "Schwann cells" "Ectoderm" 512 551 3.77989761525021 3.76850598873407 -0.0113916265161396 0.332581263017999 3.5611926694123 0.975505679826069 0.987169334693555 0.0229883525414412 193 180 -0.100066955103922 0.607746839113405 0.985320821395191 0.530177727781303
DPY30 "Schwann cells" "Ectoderm" 4836 3280 7.08474324109064 7.01155073831978 -0.0731925027708584 0.206582983454081 7.05297362561421 0.73336751007826 0.846058416205992 0.148603316216156 1099 625 -0.813268961479404 1.5692646009583e-24 8.27990183459308e-23 0.523559635165372
DPYD "Schwann cells" "Ectoderm" NA NA NA NA NA NA NA NA NA 0.432084345665292 29 13 -1.09953567355091 0.016184116242962 0.0657827932260109 NA
DPYSL2 "Schwann cells" "Ectoderm" 2197 2177 6.07798413830832 6.92141794961202 0.8434338113037 0.354255007679948 6.20443132967895 0.047495126637531 0.165869194996717 0.998992397577705 278 323 0.215728691055437 0.0893108220153987 0.256247556305554 0.255774298070864
DPYSL3 "Schwann cells" "Ectoderm" 2503 768 6.12924387899944 4.71491245751328 -1.41433142148616 0.252900936115852 5.63026881171809 0.000519663703921866 0.00914280771687415 0.999999984158656 550 391 -0.491198664455949 2.67634310595532e-06 2.81350205774804e-05 0.34730096283925
DPYSL4 "Schwann cells" "Ectoderm" 1421 1389 5.00623546949759 6.03931574856945 1.03308027907186 0.419252533964124 5.37420080809139 0.0471302688832615 0.165370403254961 0.998040151888389 405 321 -0.334419039070559 0.00284342167313497 0.0151722285143526 0.196495347531356
DPYSL5 "Schwann cells" "Ectoderm" 228 249 2.67268973852033 4.40109608202488 1.72840634350455 0.771835966276542 3.15237706783946 0.0592587962440481 0.190295852727366 0.190873550007257 161 155 -0.0544477840223765 0.858770005794309 1 0.0296346417973643
DR1 "Schwann cells" "Ectoderm" 1503 1295 5.42354700652114 5.41963096496664 -0.00391604155449965 0.0820277326469199 5.2977613466187 0.962589681335953 0.981119598566305 0.00919479454324634 203 186 -0.125530882083859 0.570529345057281 0.944734927115545 0.507922535565441
DRAM1 "Schwann cells" "Ectoderm" NA NA NA NA NA NA NA NA NA 0.728562068728945 18 30 0.70626879694329 0.0526980230171951 0.170471716902749 NA
DRAM2 "Schwann cells" "Ectoderm" 1394 1206 5.10615450107224 5.34667674715171 0.240522246079471 0.182812456989808 5.21444457069724 0.232839089668804 0.426867612418404 0.105439356234862 373 61 -2.59269814950076 1.71143676739091e-38 1.68224677988617e-36 0.477835803829241
DRAP1 "Schwann cells" "Ectoderm" 7041 4118 7.47351763615794 7.4537015613636 -0.0198160747943357 0.164493250077526 7.46699326787659 0.907517775816994 0.950125441985518 0.314130490771328 1122 931 -0.268956067746321 1.22824064997564e-05 0.000115959959714054 0.519123938876921
DRAXIN "Schwann cells" "Ectoderm" 706 138 4.33464313107606 3.46149162981735 -0.873151501258706 0.765134068364544 4.02612735998167 0.289236769529225 0.488077014921412 0.999446982065131 240 132 -0.857606900728772 2.21649208862054e-07 2.7690421163902e-06 0.982197132447777
DRC1 "Schwann cells" "Ectoderm" NA NA NA NA NA NA NA NA NA 0.861300314487806 2 9 1.73696559416621 0.0918238350532232 0.261481873819208 NA
DRC3 "Schwann cells" "Ectoderm" NA NA NA NA NA NA NA NA NA 0.813383216641173 22 14 -0.616671360448494 0.197571421448964 0.460160332564077 NA
DRC7 "Schwann cells" "Ectoderm" NA NA NA NA NA NA NA NA NA 0.871239212836542 0 1 1 1 1 NA
DRD2 "Schwann cells" "Ectoderm" NA NA NA NA NA NA NA NA NA 0.615708225432493 12 14 0.206450877467426 0.67382305671682 1 NA
DRD4 "Schwann cells" "Ectoderm" NA NA NA NA NA NA NA NA NA 0.736899054249161 12 0 -3.70043971814109 0.00692661032852214 0.0323743380162932 NA
DRG1 "Schwann cells" "Ectoderm" 366 224 2.80162609646617 2.78880561910643 -0.0128204773597407 0.190312662560685 2.99553272354803 0.947234325698128 0.972241846947009 0.0160352752727118 6 8 0.362570079384708 0.617858533766404 0.995275987675954 0.491313576407687
DRGX "Schwann cells" "Ectoderm" NA NA NA NA NA NA NA NA NA 0.403554018830168 0 1 1 1 1 NA
DROSHA "Schwann cells" "Ectoderm" 765 528 4.200809295127 4.41931690270915 0.218507607582143 0.254419383730448 4.34709546757335 0.43282349955666 0.621648429692959 0.119508806605523 150 120 -0.319541502050484 0.0526261931156076 0.170381809645649 0.372603778186599
DRP2 "Schwann cells" "Ectoderm" NA NA NA NA NA NA NA NA NA 0.82469921693753 10 13 0.347923303420307 0.560689155852094 0.933710424313721 NA
DSC2 "Schwann cells" "Ectoderm" 628 189 3.7395191864846 3.98394701773437 0.244427831249771 0.698293304007991 3.86860498407485 0.736011860829713 0.846743333249877 0.902876943245676 314 294 -0.0946368741380753 0.496206792149807 0.855614276330264 0.218207354101691
DSC3 "Schwann cells" "Ectoderm" NA NA NA NA NA NA NA NA NA 0.972585614922833 4 6 0.485426827170242 0.565318637427207 0.938112100020605 NA
DSCC1 "Schwann cells" "Ectoderm" 1098 536 4.88192831853771 3.65901084270461 -1.2229174758331 0.52896519871179 4.28943241328429 0.0546356875293869 0.181663661035212 0.983039705152953 220 206 -0.0944156018921064 0.597816920927702 0.973293364572749 0.0772052111102482
DSE "Schwann cells" "Ectoderm" 446 321 3.54181658970562 3.48135792092616 -0.0604586687794564 0.129063714930207 3.63499580026261 0.645787971199629 0.785825286662897 0.544056330383483 166 141 -0.23395717296937 0.230751496883033 0.516529219075448 0.574190485209293
DSEL "Schwann cells" "Ectoderm" 260 106 3.0618701416093 2.56939598811977 -0.492474153489534 0.734869662621034 2.81249480164824 0.523043970254088 0.694425918504143 0.459274847100043 37 26 -0.493040011280117 0.212979617760604 0.486336947914663 0.998853624265755
DSG2 "Schwann cells" "Ectoderm" 744 179 4.51416897724709 3.96640738542855 -0.547761591818539 0.790191215807213 4.15253249715643 0.510155649840675 0.685772941886659 0.999880679087305 423 298 -0.503918780365094 2.21218808623371e-06 2.35367088471591e-05 0.919960048115297
DSN1 "Schwann cells" "Ectoderm" 996 640 4.82975221365442 4.05063056845706 -0.779121645197357 0.347737613374558 4.39132810504531 0.0889666931258515 0.242199895861426 0.906715302118716 211 274 0.375367353848823 0.0105288910387118 0.0460957372990312 0.245361175994401
DSP "Schwann cells" "Ectoderm" 550 95 3.85514643072347 2.66307075940823 -1.19207567131524 0.862794995280838 3.3125978277098 0.20766657858132 0.398181787927802 0.99999389075365 212 260 0.293196376344046 0.265124366678004 0.569733463139816 0.164858915900267
DST "Schwann cells" "Ectoderm" 3026 10327 6.28670319316346 7.37412942646664 1.08742623330318 0.733316086736598 6.67868110100493 0.181505750002623 0.368620657885713 0.99931136309294 693 780 0.170386885563718 0.0720686704747136 0.216060959138002 0.156688224309385
DSTN "Schwann cells" "Ectoderm" 8889 7681 7.87687672383635 8.1342664826255 0.257389758789149 0.173422653915215 8.01082934497289 0.215131309803456 0.40634463188679 0.917717899949716 1384 1954 0.497282631258164 1.33735827886163e-17 4.72565797661982e-16 0.674578344971977
DSTYK "Schwann cells" "Ectoderm" 1185 716 4.86482478598483 4.97533017796854 0.110505391983703 0.420912307562201 4.90025038909845 0.801340298135969 0.887360919082653 0.214151744411655 220 151 -0.539975045947846 0.000575367237690624 0.00368798781550521 0.453586928079161
DTD1 "Schwann cells" "Ectoderm" 3693 1571 6.56035236491443 5.72090214848941 -0.839450216425016 0.142291420123197 6.10804508573093 3.15012338985805e-05 0.00109295585439423 0.999990294266487 284 291 0.0350064498279132 0.636502977142751 1 0.0384913353922112
DTD2 "Schwann cells" "Ectoderm" 446 211 3.57497548912316 2.78224644098917 -0.792729048133987 0.185271755818601 3.20774497189185 0.000610209986935166 0.0101296671233873 0.993220534387058 90 57 -0.649813645071124 0.00572803185932455 0.0276258054605132 0.819717211827581
DTL "Schwann cells" "Ectoderm" 1538 516 5.41323946723566 3.96458384494896 -1.4486556222867 0.207061541822599 4.59779578755155 0.072450056701889 0.215843208926268 0.999999395539649 413 368 -0.166009951438929 0.114864416214287 0.309652590223229 0.114595870050111
DTNA "Schwann cells" "Ectoderm" 304 637 3.17075881715834 5.01028859371595 1.8395297765576 0.544512879702256 3.82432072254258 0.0122803519016422 0.074684861973406 0.999998193107731 90 97 0.106915203916512 0.542025662808091 0.911884008220319 0.05812094225329
DTNB "Schwann cells" "Ectoderm" 441 382 3.54689394722457 3.83448537848168 0.287591431257114 0.272491097097143 3.72491503733758 0.360604776904872 0.555465585071095 0.0190098313080831 117 95 -0.297680548640685 0.112145245399601 0.304057761399869 0.337142189437323
DTNBP1 "Schwann cells" "Ectoderm" 710 1146 4.06980654711958 5.09014860980683 1.02034206268725 0.237023791352902 4.44012794122924 0.0143184671644812 0.082160202959211 0.984853575908184 133 116 -0.195724470874368 0.240865206337732 0.528751145621114 0.138635584345971
DTWD1 "Schwann cells" "Ectoderm" 2032 1695 5.80553921661529 5.93228096122949 0.126741744614194 0.184881227569217 5.81818572636436 0.53351160323965 0.702048484263059 0.00893005780051445 320 362 0.177396250873447 0.103407406880582 0.286381725806005 0.777880560906107
DTWD2 "Schwann cells" "Ectoderm" 205 215 2.48214275416485 2.81756742792433 0.33542467375948 0.233206590559626 2.67984346139323 0.170578124625692 0.355739930617553 0.0871170467599857 45 50 0.148863385914483 0.563696977432317 0.937832139444917 0.443805711267462
DTX1 "Schwann cells" "Ectoderm" NA NA NA NA NA NA NA NA NA 0.116259785817252 17 18 0.0780025120012732 0.866284364238137 1 NA
DTX2 "Schwann cells" "Ectoderm" 320 368 3.20972723498862 3.53589555898961 0.326168324000994 0.356773366654887 3.34180067061727 0.392621324356098 0.585047201146115 0.152140475106738 62 107 0.777607578663552 0.000457252958908162 0.00300755648651415 0.632691576576582
DTX3 "Schwann cells" "Ectoderm" 1011 884 4.63917459952348 5.26762994513758 0.628455345614102 0.236310875539212 4.89310370458924 0.0348706358546881 0.138737444362028 0.917431468796713 228 242 0.0856087155088369 0.504656419887775 0.866363770628711 0.136220840679115
DTX3L "Schwann cells" "Ectoderm" NA NA NA NA NA NA NA NA NA 0.156925414920149 9 9 0 1 1 NA
DTX4 "Schwann cells" "Ectoderm" 1033 2173 4.17952733204033 4.40411087326411 0.224583541223776 1.02077303087905 4.34702571460622 0.8320943888038 0.90650009865588 0.81726880334557 241 273 0.179168845685932 0.0941776885328623 0.26642173276119 0.797782618929352
DTYMK "Schwann cells" "Ectoderm" 5241 3916 7.11833231441712 7.08056403468599 -0.0377682797311278 0.139582095399661 7.0568234669753 0.802704113028337 0.887989934721515 0.00937813370392206 1061 1277 0.267104070142841 1.04495648788942e-06 1.17294327580919e-05 0.466984408439409
DUOX1 "Schwann cells" "Ectoderm" 142 83 1.78474004393529 1.26217198465056 -0.522568059284727 0.318368647243024 1.35078392697883 0.121452488403837 0.292680586809246 0.126443062229076 34 16 -1.04182017569463 0.0127566842592582 0.0540289663158959 0.667374714780261
DUS1L "Schwann cells" "Ectoderm" 2179 1275 5.85839646367962 5.48080859171179 -0.37758787196783 0.0954647606265379 5.79481712842361 0.00113386426423405 0.01544820921954 0.94358583838504 337 321 -0.0699625581675675 0.590644876701169 0.966545224436479 0.185288149756908
DUS2 "Schwann cells" "Ectoderm" 302 140 2.96538700202169 2.2415911544535 -0.723795847568185 0.345869140170157 2.76677402219661 0.0766618817752957 0.222758507780028 0.987962907591391 46 35 -0.384663850235325 0.224212550634185 0.506256043666087 0.531453519010536
DUS3L "Schwann cells" "Ectoderm" 457 161 3.62893474139982 2.34156906991756 -1.28736567148225 0.334255266232764 3.15893787850993 0.00478595680974191 0.041545228809974 0.999971469231762 95 50 -0.912537158749661 9.89432116160465e-05 0.000762713515021148 0.708840680596198
DUS4L "Schwann cells" "Ectoderm" 302 258 2.94630206226501 3.09400480622581 0.147702743960802 0.147217259395485 2.94515035553861 0.330650218538127 0.52771774878685 0.0209783001080324 62 54 -0.195920209975257 0.451182086970597 0.80035635141981 0.363122402580306
DUS4L-BCAP29 "Schwann cells" "Ectoderm" NA NA NA NA NA NA NA NA NA 0.764041974619427 22 19 -0.20163386116965 0.644738024892762 1 NA
DUSP1 "Schwann cells" "Ectoderm" 780 585 4.09324021592686 4.95580616576724 0.86256594984038 0.415222396124903 4.40548396005517 0.0748774674244937 0.219734979266205 0.597883169129009 20 28 0.465663572348812 0.260439513014938 0.562349546166509 0.539858514511249
DUSP10 "Schwann cells" "Ectoderm" NA NA NA NA NA NA NA NA NA 0.544137700472584 7 15 1 0.0771347416132032 0.227584509614211 NA
DUSP11 "Schwann cells" "Ectoderm" 1132 1009 4.90757967196535 5.06216963755387 0.154589965588523 0.105044196167114 4.94209618041054 0.208772881154026 0.399562930683834 0.247341835797395 151 193 0.351985328743542 0.0263413615469514 0.0980346194493881 0.64069475672169
DUSP12 "Schwann cells" "Ectoderm" 2212 1346 5.64621233442606 5.55551955268009 -0.0906927817459682 0.276247410386742 5.62714733098975 0.752568333320565 0.85642510660439 0.325822855654116 252 276 0.130748591354878 0.280543995630274 0.592997918500669 0.371244511628653
DUSP14 "Schwann cells" "Ectoderm" 1058 450 4.79491561849546 3.86314662019767 -0.931768998297784 0.178186599876398 4.39437515460272 8.26833380882685e-05 0.00238076869361375 0.999986837708912 38 215 2.46948528330122 7.06180489435324e-26 4.04570384539219e-24 0.420642962611677
DUSP15 "Schwann cells" "Ectoderm" 243 137 2.34304784031019 1.85379838778222 -0.489249452527973 0.343231950909138 2.08975759321396 0.2089730815433 0.399699925869156 0.134883963901132 31 44 0.491853096329675 0.146298512291626 0.370640582446481 0.333922544060805
DUSP16 "Schwann cells" "Ectoderm" 208 211 2.7251360053845 3.10427028910122 0.379134283716718 0.450763618705363 2.88545047712895 0.4294919725365 0.618176284099173 0.253825508199695 49 42 -0.217591435072627 0.507331033332482 0.869069190503378 0.26720723497065
DUSP18 "Schwann cells" "Ectoderm" 180 169 2.13613617358542 2.38830770174975 0.252171528164327 0.263757654989784 2.11190759213812 0.353726011313391 0.548501682265893 0.349944846339458 21 65 1.58496250072116 2.11783527794942e-06 2.26448163016083e-05 0.543213302712827
DUSP19 "Schwann cells" "Ectoderm" 131 159 1.57800838162643 2.11377233711206 0.535763955485628 0.399531319207871 1.64517144043652 0.233417450959631 0.427395939233778 0.875268224389999 26 27 0.0524674198941355 0.898959291706775 1 0.0979301040260873
DUSP2 "Schwann cells" "Ectoderm" 108 19 1.20502170959455 -0.229167311891499 -1.43418902148605 0.581078729047774 0.664304310377145 0.0475104875691367 0.165870989725749 0.990077063525038 8 2 -1.58496250072116 0.0657872315884552 0.203369196929476 0.913135706711047
DUSP22 "Schwann cells" "Ectoderm" 476 406 3.68763118707438 3.75719597850874 0.0695647914343653 0.151181669304286 3.74116715782902 0.718990459008434 0.836550865240806 0.0204611081317711 94 132 0.485426827170242 0.0128941573501816 0.0545158216002002 0.538591840139942
DUSP23 "Schwann cells" "Ectoderm" 2619 1507 5.82895964456492 5.09799511085778 -0.730964533707136 0.403750389137403 5.58314777776397 0.112949938053636 0.278801423679313 0.997563066041464 161 267 0.726239187573148 5.44055129423729e-07 6.44347616278966e-06 0.332611942647271
DUSP26 "Schwann cells" "Ectoderm" NA NA NA NA NA NA NA NA NA 0.217894068107323 10 9 -0.137503523749935 1 1 NA
DUSP28 "Schwann cells" "Ectoderm" 223 475 2.19213285529821 3.95078769565389 1.75865484035568 0.292851354260278 2.84212534739008 0.0106260715701113 0.0685245463419581 0.999999929936636 37 130 1.78549548809386 2.80644449461615e-12 6.33379850742974e-11 0.98519002782789
DUSP3 "Schwann cells" "Ectoderm" 370 511 3.37191206907689 3.7115949168687 0.339682847791811 0.522987871125723 3.46076992781326 0.574934145149117 0.733516886966015 0.488816140221463 129 150 0.216036926296624 0.190958940377448 0.448209566238655 0.635995981843134
DUSP4 "Schwann cells" "Ectoderm" 1170 2493 4.75643753636385 4.73862536091827 -0.0178121754455747 0.734541170824414 4.76481601980862 0.981319621289881 0.990093272740048 0.997968056532973 129 183 0.501194143028558 0.00322202411473516 0.0169127880069752 0.491270257112343
DUSP5 "Schwann cells" "Ectoderm" 304 303 2.85578073248047 2.48673078526949 -0.369049947210986 0.858493774010862 2.80015639331114 0.679204366607229 0.809307933418938 0.632045225637265 23 7 -1.58496250072116 0.00364140564204185 0.0187632194924158 0.565881187140686
DUSP6 "Schwann cells" "Ectoderm" 2417 6992 5.79796577985114 6.23494345784065 0.436977677989518 0.908522510257775 5.79765315504628 0.645360136904049 0.785399068572117 0.9980464521537 418 426 0.0272858259211388 0.865686648290051 1 0.062442150470197
DUSP7 "Schwann cells" "Ectoderm" 189 164 2.3297527823488 1.88330817084175 -0.446444611507052 0.350860596005602 2.15055879305823 0.2577140648821 0.453771715187206 0.13770561834824 74 82 0.146220740851044 0.49766466911015 0.857669869406278 0.19789348073392
DUSP8 "Schwann cells" "Ectoderm" 62 94 0.97115494717616 2.33267567035078 1.36152072317462 0.807408413780416 1.33204718674227 0.134749809191376 0.309503467986442 0.811256956344237 45 38 -0.238159737194765 0.479950868434404 0.840282012519246 0.129586749441229
DUSP9 "Schwann cells" "Ectoderm" 276 176 2.6372287524084 1.80241352561255 -0.834815226795852 0.600060205475111 2.08097184679356 0.289930391863283 0.488623532056827 0.372209800364372 30 21 -0.494764691749578 0.182026240076762 0.432644668325325 0.592663712721868
DUT "Schwann cells" "Ectoderm" 10045 6358 8.025290124099 7.77293024416074 -0.252359879938258 0.203240213113215 7.92336786960912 0.253907811612609 0.449906117579076 0.700391641889846 1779 1862 0.0657504330878775 0.108377630117482 0.296311087259054 0.171287201813411
DVL1 "Schwann cells" "Ectoderm" 527 377 3.74048054506085 3.7265632553445 -0.0139172897163515 0.169788680365298 3.90767546001143 0.935736792134539 0.964898564484055 0.00766387834575646 93 108 0.213595473099289 0.222195024461567 0.502755837073356 0.484224631753378
DVL2 "Schwann cells" "Ectoderm" 1314 1071 5.02862671037091 5.19444669873244 0.165819988361533 0.104717081758093 5.16232068840109 0.135207991441645 0.310236944010281 0.0101553380470409 252 261 0.0504294268431402 0.531006200686439 0.897791327171239 0.304121519615537
DVL3 "Schwann cells" "Ectoderm" 980 854 4.74146600588239 4.81760694919107 0.076140943308677 0.150074387097442 4.7319712184938 0.63862167391894 0.780795201671322 0.0351504607183567 147 135 -0.12199052437861 0.408001025561297 0.750430457728814 0.381075113244636
DXO "Schwann cells" "Ectoderm" 490 613 3.73211483178951 4.37918323590645 0.647068404116942 0.128153118909323 4.01683495434741 0.0294020645341931 0.12542186520657 0.999997916627854 85 121 0.504472582860788 0.0110811327790321 0.0480821511258577 0.77962790278602
DYDC2 "Schwann cells" "Ectoderm" 123 263 1.42516947472691 3.44566618517806 2.02049671045115 0.458069175935272 2.21560308308237 0.00557617555468766 0.0454060009453138 0.999969315738646 18 129 2.77444029958487 1.03867101377098e-15 3.18240909978817e-14 0.786320419514349
DYM "Schwann cells" "Ectoderm" 1221 774 4.93365735210267 4.55593674230384 -0.377720609798822 0.217055670844443 4.6802830979503 0.406396174466047 0.597088119560058 0.856580977609815 190 194 0.0299014857138621 0.725783922178468 1 0.0683425693994292
DYNAP "Schwann cells" "Ectoderm" NA NA NA NA NA NA NA NA NA 0.486913046006965 0 0 0 1 1 NA
DYNC1H1 "Schwann cells" "Ectoderm" 5588 4771 7.13219727302088 7.54721648059502 0.415019207574138 0.152663668670408 7.33875052353255 0.0566019032384447 0.185078331725892 0.999742468790407 1224 1439 0.233287062439742 9.51556175448235e-05 0.000736448192701024 0.562111483474094
DYNC1I1 "Schwann cells" "Ectoderm" 216 23 2.0607260759668 0.557140378924362 -1.50358569704243 0.748483561989632 1.45487812742654 0.0874680380380843 0.239684307324375 0.999078913948338 28 65 1.18641312423088 0.000167655375674017 0.0012320602256363 0.306059608965674
DYNC1I2 "Schwann cells" "Ectoderm" 5008 4362 6.95425452326374 7.22970986564917 0.275455342385435 0.177175359163589 7.07397775093808 0.196369105766799 0.385671725008274 0.98291267554357 459 472 0.0402063223950199 0.595917904155114 0.971162623805725 0.145963124355601
DYNC1LI1 "Schwann cells" "Ectoderm" 3006 1615 6.3413831074819 5.8459762190021 -0.495406888479796 0.0668114934951453 6.16082374109089 2.58907609114671e-06 0.000186613923163168 0.99670232252968 692 578 -0.259292004147977 0.00110394539056077 0.00660389204288499 0.5233920039821
DYNC1LI2 "Schwann cells" "Ectoderm" 3040 2666 6.32843245190595 6.59686860807909 0.26843615617314 0.0934878499276437 6.49186851708883 0.0114264432841596 0.0715160920843873 0.700553182121858 580 499 -0.216610068742442 0.0443433608956092 0.148506544514454 0.308712500265856
DYNC2H1 "Schwann cells" "Ectoderm" 802 641 4.21420374573021 5.03179852399616 0.817594778265951 0.388945284941409 4.48981918635455 0.0752657280696617 0.220526806712368 0.711152291488597 185 204 0.140321288397415 0.504080946618935 0.865722700694373 0.17162693809643
DYNC2LI1 "Schwann cells" "Ectoderm" 930 642 4.47744665823817 4.67281597172363 0.195369313485461 0.228551790165627 4.62050718721522 0.429793091806289 0.618530004078303 0.0242106318570655 172 120 -0.51576499036213 0.0026481959548121 0.0142919917695043 0.42038086809264
DYNLL1 "Schwann cells" "Ectoderm" 32321 21251 9.67726820289184 9.75252216136649 0.0752539584746508 0.13474651851435 9.7129194625819 0.594438531099901 0.747110728928799 0.500546855461826 2638 2345 -0.16978833729776 0.000117899347088099 0.000891449807502517 0.409295562483302
DYNLL2 "Schwann cells" "Ectoderm" 2176 2568 5.83128114958361 6.35744288213261 0.526161732548999 0.137936402552311 6.03543710771933 0.0185207019422305 0.0963283436213217 0.999996716223167 531 1229 1.20916016472541 3.36577949156456e-40 3.48529166174631e-38 0.639037428841991
DYNLRB1 "Schwann cells" "Ectoderm" 5550 7049 7.14414907162503 8.00763216089454 0.863483089269513 0.0857677827155949 7.48663137762644 2.50056244499507e-08 6.50389522953401e-06 0.999999998504762 1434 2275 0.665449820743532 3.74378346410348e-36 3.38759920555606e-34 0.770657617981247
DYNLRB2 "Schwann cells" "Ectoderm" NA NA NA NA NA NA NA NA NA 0.960676552007732 2 3 0.415037499278844 0.765594483995764 1 NA
DYNLT1 "Schwann cells" "Ectoderm" 6351 5565 7.32621465626501 8.04813547233555 0.721920816070543 0.184937706229772 7.57158180430175 0.0055606289353034 0.0453124335997152 0.99997282193716 873 1021 0.225690011437023 0.000381674509080717 0.00257337924576567 0.312624329999884
DYNLT3 "Schwann cells" "Ectoderm" 292 263 2.95629471935416 3.79898303358676 0.8426883142326 0.418676631306536 3.30893476105711 0.0839492948736694 0.235234893987618 0.955986036674879 59 45 -0.383328639551506 0.171040654869875 0.41338382936848 0.238189137957
DYRK1A "Schwann cells" "Ectoderm" 776 773 4.39310521859583 4.73779106993677 0.344685851340939 0.120264304633862 4.55247900245409 0.0120638952989643 0.0739318915414312 0.986029543217985 217 254 0.226169112081932 0.0750809043437723 0.222712412946202 0.656160127263886
DYRK1B "Schwann cells" "Ectoderm" 637 520 3.99889426363868 4.14363837300972 0.144744109371039 0.126858854928025 4.02050434942749 0.271498688845459 0.468927949367113 0.0998016065163919 3 10 1.4594316186373 0.0571934817480756 0.18224363675658 0.526088300952026
DYRK2 "Schwann cells" "Ectoderm" 980 596 4.53516109702934 4.58665931937467 0.0514982223453329 0.279609113056662 4.56241040288042 0.859464732212997 0.922287963527384 0.297940886328021 246 277 0.17057384113883 0.155204625496495 0.382802492435883 0.588897494159604
DYRK3 "Schwann cells" "Ectoderm" 460 182 3.34955088597038 3.58839452770577 0.238843641735393 0.504150577928255 3.50871039102 0.64975110238258 0.788338327087118 0.414932210775087 98 101 0.043068721891886 0.773070328215902 1 0.180321827196055
DYRK4 "Schwann cells" "Ectoderm" 1675 1375 5.16284101014528 5.345482338329 0.18264132818372 0.563740213305583 5.16608523283337 0.757299110790108 0.859237585132796 0.115108732550958 248 165 -0.584962500721156 5.60340811130207e-05 0.000459959282184202 0.432483411651161
DYSF "Schwann cells" "Ectoderm" NA NA NA NA NA NA NA NA NA 0.820362086385888 8 10 0.289506617194985 0.637934810590957 1 NA
DZANK1 "Schwann cells" "Ectoderm" 623 208 3.79302720370794 2.59599289710774 -1.19703430660021 0.421146322867361 3.28966997496311 0.0233829867289688 0.109486474323571 0.995303492021332 154 133 -0.210035214816465 0.384320578460254 0.719449311804366 0.175462986865433
DZIP1 "Schwann cells" "Ectoderm" 1032 1236 4.67183725602875 5.36768105734166 0.695843801312909 0.47006838709547 4.83997117355018 0.19312310086805 0.381871023521743 0.999511047618907 360 457 0.343348761209773 0.00233448871925539 0.0128220551749662 0.493427922418719
DZIP1L "Schwann cells" "Ectoderm" 264 121 2.2385540306471 2.49678595530042 0.258231924653316 0.851052766129534 2.19080118209361 0.771487874496797 0.868506905872452 0.0450846108956901 65 36 -0.834940753729504 0.00327944567126886 0.0171306139677503 0.433035079691755
DZIP3 "Schwann cells" "Ectoderm" 1271 1114 5.19925962190042 5.23524467238675 0.0359850504863282 0.111616036046489 5.14498457875907 0.751845648761098 0.856055807986036 0.512434228627114 264 217 -0.281664224673635 0.0759891466931787 0.224752380718911 0.46997810787149
E2F1 "Schwann cells" "Ectoderm" 891 439 4.53224267797268 3.75990550175756 -0.772337176215111 0.211171464091307 4.0162830490305 0.00212526389232822 0.0242033111163006 0.997896931658796 71 97 0.444784842672896 0.0461395420062648 0.15359224538582 0.267635240554421
E2F2 "Schwann cells" "Ectoderm" 127 111 1.5224565807431 1.47309432451893 -0.0493622562241689 0.40523844652176 1.25748410014438 0.920245511542867 0.956449166946128 0.497669243086091 49 49 0 0.98704384683823 1 0
E2F3 "Schwann cells" "Ectoderm" 1198 675 5.21335939545617 4.45547976395121 -0.757879631504961 0.163121801440336 4.82187815977791 0.00173873227928674 0.0207533301540507 0.987766895959893 344 346 0.00833930091272949 0.898146913639115 1 0.0107665254255609
E2F4 "Schwann cells" "Ectoderm" 1435 846 5.19482293071931 4.90107245788367 -0.293750472835645 0.265645558094438 5.17019410697048 0.302794238309297 0.500638927096562 0.443815748425635 117 6 -4.07528812730424 1.14690401060447e-18 4.38906111884287e-17 0.518693966303613
E2F5 "Schwann cells" "Ectoderm" 2756 1466 6.06661564874271 5.48808455317407 -0.578531095568648 0.233435917578354 5.77209851533603 0.0676230994758106 0.206737101037746 0.894466011647856 428 304 -0.492168405049297 1.87623835076494e-05 0.000171132733981216 0.850720745728519
E2F6 "Schwann cells" "Ectoderm" 781 812 4.19940686420238 4.63892517069384 0.439518306491455 0.203565545554609 4.29540708083068 0.079592964100523 0.228003229469498 0.982114124041452 186 189 0.0229611484433112 0.840696003087022 1 0.0522416202105512
E2F7 "Schwann cells" "Ectoderm" 221 112 2.54592703602165 1.7441498054674 -0.801777230554252 0.301209046969755 2.054007654826 0.0180000097674573 0.0944306223765696 0.945673231084554 107 124 0.210896782498619 0.385961425099457 0.721294162727226 0.17236173277866
E2F8 "Schwann cells" "Ectoderm" 151 74 2.04197089701182 0.708863452814317 -1.3331074441975 0.4672626241465 1.41216722709879 0.027069862718782 0.119617664751804 0.91837617995318 48 35 -0.444784842672896 0.197080449128526 0.459348316914393 0.333645157116833
E4F1 "Schwann cells" "Ectoderm" 441 390 3.55239865050447 3.90458406763673 0.352185417132266 0.229272886264987 3.72543447245907 0.183694287470246 0.370569923271363 0.245980133757892 113 107 -0.0780025120012732 0.681505128592544 1 0.153490710740426
EAF1 "Schwann cells" "Ectoderm" 378 388 3.45550216918556 4.00420592178615 0.548703752600591 0.267508879286484 3.56641844677954 0.0838583713502977 0.235224476556663 0.069594633550249 89 98 0.137503523749935 0.584158240642316 0.960781910599285 0.250597017239694
EAF2 "Schwann cells" "Ectoderm" 147 59 1.93200273601571 0.820522422122566 -1.11148031389314 0.34137292308162 1.61458914516456 0.00495892762438977 0.0425181423021355 0.995396076923847 25 7 -1.70043971814109 0.00209861104345187 0.011660689883903 0.742744985577982
EAPP "Schwann cells" "Ectoderm" 2860 2323 6.21855555478008 6.32026860997088 0.101713055190801 0.0852024690260256 6.17973881616324 0.366373589499513 0.560864316255529 0.309681261146277 498 319 -0.640967910449898 2.53017166545363e-09 4.12062608325013e-08 0.463244629129399
EARS2 "Schwann cells" "Ectoderm" 449 267 3.61793326866818 3.14785528594328 -0.470077982724898 0.27374631171624 3.47127777027563 0.394393098075753 0.586471408452325 0.0496461076705791 86 106 0.298523490552419 0.162686075302915 0.397407993208735 0.279745578700612
EBAG9 "Schwann cells" "Ectoderm" 975 900 4.68132957642384 4.99226402402786 0.310934447604022 0.087794382414558 4.90623189144993 0.00296122900857084 0.0304552869723834 0.679974563730043 117 101 -0.210217707390346 0.312971066181014 0.639819650076979 0.287430092764429
EBF1 "Schwann cells" "Ectoderm" 103 114 1.24012822033344 1.54872673010287 0.308598509769436 0.485312581899372 1.27028608699727 0.534231217422879 0.702443523988297 0.289809412474812 97 64 -0.592342031086754 0.0137314491069957 0.0573316906476524 0.396671093747544
EBF2 "Schwann cells" "Ectoderm" NA NA NA NA NA NA NA NA NA 0.941637640295254 7 6 -0.192645077942396 0.824407239075449 1 NA
EBF3 "Schwann cells" "Ectoderm" NA NA NA NA NA NA NA NA NA 0.549101548342735 5 4 -0.263034405833794 0.78972582092805 1 NA
EBF4 "Schwann cells" "Ectoderm" NA NA NA NA NA NA NA NA NA 0.618666500057932 17 21 0.289506617194985 0.538205533937858 0.906796481264482 NA
EBLN2 "Schwann cells" "Ectoderm" 274 280 2.77593545970126 3.16892579561953 0.392990335918271 0.172746250657172 2.90342388909613 0.0386023155790741 0.147289982803762 0.20395396145562 114 164 0.52083216330144 0.0031478889801056 0.0165820789474333 0.80291821590034
EBNA1BP2 "Schwann cells" "Ectoderm" 2524 1404 6.26384308710386 5.80743413566439 -0.456408951439469 0.344047461832793 6.10668721423522 0.223042278535732 0.415592915542756 0.831797792543459 313 343 0.131644005810471 0.25173077824821 0.547513735819199 0.182915883444434
EBP "Schwann cells" "Ectoderm" 3096 1326 6.40051434264998 5.60046169979517 -0.800052642854804 0.152881577164945 6.10996908664701 0.0282156349122902 0.122607963142787 0.99999990576188 222 223 0.00645502213729935 0.937530725258861 1 0.00794012104060057
EBPL "Schwann cells" "Ectoderm" 7216 1231 7.49161057786448 5.40047448223011 -2.09113609563437 0.140110510512767 6.66463063852343 1.86363257071958e-07 3.15462167879987e-05 0.999999999999971 1178 276 -2.08960583693057 8.23302671796533e-68 2.27749041952401e-65 0.999268216589543
ECD "Schwann cells" "Ectoderm" 655 459 4.27913281556304 3.96304531046295 -0.316087505100085 0.278847881425568 4.22192998927883 0.292428084636745 0.490320660597586 0.397412892232271 118 118 0 0.957802208505101 1 0
ECE1 "Schwann cells" "Ectoderm" 482 342 3.60182120774377 3.31895986012223 -0.282861347621533 0.237636746722878 3.45496879784539 0.279502423322314 0.478046704433082 0.328856792849156 208 202 -0.0420232148957065 0.848032130304913 1 0.148564712885174
ECEL1 "Schwann cells" "Ectoderm" 3502 364 5.76644489289478 3.45236172736946 -2.31408316552532 0.604846660588618 4.98501599891672 0.00482322669007425 0.0418037925380213 0.999997198133613 350 243 -0.524589882741675 5.25866747763496e-05 0.000433349789614277 0.22669448123425
ECH1 "Schwann cells" "Ectoderm" 3626 1279 6.59423869599629 5.97904256871234 -0.615196127283947 0.346680412568372 6.40060531721393 0.117025824718237 0.286023302067851 0.999996799620912 676 267 -1.33692283311722 7.98582992406829e-32 6.21034580922323e-30 0.64941740098161
ECHDC1 "Schwann cells" "Ectoderm" 2919 1540 6.3227042437876 5.7672651598667 -0.555439083920908 0.0819243546967428 6.17507991994115 6.49234870806517e-06 0.000371961639828226 0.9999328478237 460 332 -0.469244573358076 6.49288069934149e-06 6.40163655102081e-05 0.844817347107849
ECHDC2 "Schwann cells" "Ectoderm" 173 139 1.97688366723044 1.34306294939777 -0.633820717832667 0.93877722139987 1.55773608765511 0.521013535597606 0.693113029256543 0.674607799428934 21 13 -0.652076696579693 0.187918975911618 0.443061372160304 0.972765793136776
ECHDC3 "Schwann cells" "Ectoderm" 467 621 3.4152463794215 4.72746228009669 1.31221590067519 0.384208550885506 3.94643977052878 0.0210178895102323 0.103432535782683 0.999973448854203 5 84 3.82442843541655 2.74504992256453e-16 8.7859746612462e-15 0.603541916518152
ECHS1 "Schwann cells" "Ectoderm" 5736 3762 7.21227581943116 7.16509416612937 -0.0471816533017906 0.0681607510794007 7.22118559722536 0.516205197362207 0.689672861149316 0.210034632386144 976 884 -0.142681106998026 0.0763606636903597 0.225713309677931 0.59904597832053
ECI1 "Schwann cells" "Ectoderm" 3360 908 6.50972916822918 5.51906564994597 -0.99066351828321 0.30883732865249 6.14036309087062 0.0135036502593116 0.0792743250629204 0.999999991736448 776 321 -1.27085391029309 7.74949591420929e-31 5.71047703548131e-29 0.819353714401414
ECI2 "Schwann cells" "Ectoderm" 3307 2729 6.44260214040921 6.50545956162818 0.062857421218971 0.102967127491454 6.4591617920323 0.619129307443064 0.766841754185578 0.195451749324486 571 573 0.00503558989729834 0.894916599442552 1 0.0801113026854266
ECM1 "Schwann cells" "Ectoderm" 111 116 1.00534655080957 1.49678020055114 0.491433649741575 0.536192551518526 1.10303698949361 0.398458603050328 0.59008211999977 0.421818761258717 9 37 1.92599941855622 7.73684161069394e-05 0.000610657309218793 0.573117708233782
ECPAS "Schwann cells" "Ectoderm" 785 514 4.57905438978898 3.83158066860534 -0.747473721183636 0.388058753093421 4.24392826442057 0.0952367216675357 0.252308792729702 0.282691198713037 186 198 0.0897301606560122 0.588144024133515 0.963195270916897 0.0968031775102621
ECRG4 "Schwann cells" "Ectoderm" 41 127 0.326832818728236 2.5174896831187 2.19065686439046 0.660096236730679 1.1334731663191 0.0144235972105186 0.0823826319202011 0.99999639615796 5 25 2.11547721741994 0.000455427100051821 0.00299758340088493 0.965681687446088
ECSCR "Schwann cells" "Ectoderm" NA NA NA NA NA NA NA NA NA 0.720368263327762 5 3 -0.584962500721156 0.587746352368953 0.962625567457788 NA
ECSIT "Schwann cells" "Ectoderm" 1335 1256 5.14368272485021 5.32394171020227 0.180258985352064 0.224975919275188 5.28909731099427 0.448161238451516 0.63313825948158 0.0113420527194282 89 114 0.3536369546147 0.104691072947352 0.289027364777948 0.671018862260929
ECT2 "Schwann cells" "Ectoderm" 1445 727 5.5310161455597 4.42420486854212 -1.10681127701758 0.22448380905219 4.90423052711061 0.00402442432647842 0.0372479413780331 0.995550257371487 627 451 -0.474441786476439 5.5484084219299e-07 6.55118174891772e-06 0.428656444262904
ECT2L "Schwann cells" "Ectoderm" NA NA NA NA NA NA NA NA NA 0.45159116596941 2 1 -0.584962500721156 0.772829992684448 1 NA
EDA "Schwann cells" "Ectoderm" 126 44 1.59884256236164 0.965532709638982 -0.633309852722662 0.768586418117787 1.52139045626332 0.438429173502978 0.625240072297073 0.482695422325573 9 13 0.485426827170242 0.404132417857754 0.745581187061504 0.302604332434258
EDA2R "Schwann cells" "Ectoderm" NA NA NA NA NA NA NA NA NA 0.818443226518241 54 38 -0.495957494662411 0.0912335122461027 0.260759517510484 NA
EDC3 "Schwann cells" "Ectoderm" 614 580 3.98669185154417 4.00555290438478 0.0188610528406117 0.205473639778496 3.96158598276992 0.930664826303773 0.962008460350273 0.0214479836902655 105 105 0 0.889155565678818 1 0
EDC4 "Schwann cells" "Ectoderm" 592 475 3.91659487186217 4.01598764877692 0.0993927769147489 0.118579490247545 4.01019637755479 0.415187300807369 0.605544716007823 0.00854864457939664 173 150 -0.204538756523649 0.158666041203285 0.390048142930101 0.402262945469078
EDEM1 "Schwann cells" "Ectoderm" 184 240 2.40994360292473 2.85776043067217 0.447816827747439 0.117158540304152 2.43578130076349 0.284919131358068 0.483499898840633 0.92264848547488 52 73 0.481532911065751 0.0775162494673548 0.228466461900435 0.934563514561312
EDEM2 "Schwann cells" "Ectoderm" 495 572 3.76297843325103 4.06267584878906 0.299697415538033 0.33668425273602 3.92174394951184 0.555926173634974 0.720553882436108 0.263185692735014 57 111 0.949373926930032 5.88338845547254e-05 0.000481106140421327 0.593711057623836
EDEM3 "Schwann cells" "Ectoderm" 628 411 3.95072879787048 3.74876482052853 -0.201963977341951 0.328555009302515 3.72271273783476 0.650678527044801 0.788401436233382 0.057242909272648 138 121 -0.188203735160621 0.303902715910701 0.625792756735782 0.931867839193761
EDF1 "Schwann cells" "Ectoderm" 16721 13119 8.68820305965155 8.9930210092673 0.304817949615744 0.113485963818402 8.84993590693952 0.0313134584326218 0.130431266875431 0.943637728964899 416 399 -0.0600473836699389 0.624821629823072 1 0.141316984109492
EDIL3 "Schwann cells" "Ectoderm" 108 138 1.86673566777022 1.42376832156304 -0.442967346207178 0.887010425982099 1.38951716132458 0.634494050818245 0.778193823223343 0.702696452289766 17 14 -0.263034405833794 0.622017602963556 0.999163315660214 0.593800893194441
EDN1 "Schwann cells" "Ectoderm" NA NA NA NA NA NA NA NA NA 0.929549013653302 10 16 0.628031222613042 0.238041707150258 0.525172566623857 NA
EDN3 "Schwann cells" "Ectoderm" NA NA NA NA NA NA NA NA NA 0.74496123547052 11 21 0.874469117916141 0.116017635400971 0.312022984986721 NA
EDNRA "Schwann cells" "Ectoderm" 3209 1276 5.64459313462057 4.1789313288835 -1.46566180573707 0.889813327895322 5.26181057778186 0.141588893385877 0.317811448730332 0.418117000032981 1631 2366 0.536418648763119 1.06075551539109e-23 5.40538678948237e-22 0.21131331032323
EDNRB "Schwann cells" "Ectoderm" 2910 5456 6.51012483988725 4.44703796527965 -2.0630868746076 1.23815671970212 5.78415340401788 0.139109589621121 0.31457560710188 0.533535777574269 558 127 -2.12670447284319 2.06238250790307e-38 1.99679874415175e-36 0.970955139851075
EDRF1 "Schwann cells" "Ectoderm" 709 566 4.26851846409335 4.29719372673738 0.028675262644037 0.107161552482716 4.37517472057487 0.79267600885968 0.882928850546395 0.00938452956466566 164 159 -0.0443941193584534 0.808316169939371 1 0.377939690577062
EEA1 "Schwann cells" "Ectoderm" 1170 1111 4.93481415784993 5.42893956643244 0.49412540858251 0.173903278957881 5.19814149161252 0.0302157892438853 0.127746601207006 0.453325138440255 93 90 -0.0467942114789412 0.811143469177831 1 0.0796207422178478
EED "Schwann cells" "Ectoderm" 1075 668 4.91553868683262 4.4467503203898 -0.468788366442828 0.12264679778448 4.5286797890537 0.00181105647533465 0.0213880792203369 0.40141932041634 83 77 -0.106915203916512 0.686292366066493 1 0.228067101425289
EEF1A1 "Schwann cells" "Ectoderm" 526530 367305 13.3785752226639 13.6330316005229 0.254456377859038 0.064766794664319 13.511896442787 0.00143820369998491 0.0181996305169871 0.98131197538351 1741 1875 0.106915203916512 0.120142087192904 0.320136421687545 0.420171051777449
EEF1A2 "Schwann cells" "Ectoderm" 170 159 2.34784792454121 2.96704755844809 0.61919963390687 0.814045220792504 2.63045827649946 0.470544995215506 0.652467256615072 0.540962721697025 18 41 1.14438990933517 0.00702675091176444 0.032771195726254 0.685435727962532
EEF1AKMT1 "Schwann cells" "Ectoderm" 958 634 4.42655807434201 4.18817555203404 -0.238382522307971 0.361649049363942 4.41158418308851 0.532321099417163 0.701225247339765 0.00602434757455014 102 39 -1.36457243229586 5.90738432082385e-08 8.01615907417191e-07 0.547853325518283
EEF1AKMT2 "Schwann cells" "Ectoderm" 1149 1360 4.98388088237926 5.56819995490591 0.584319072526648 0.12356254977786 5.31604080848347 0.165800725554968 0.350240483651475 0.999932195979313 240 281 0.226662016168832 0.069441114926896 0.212225023586555 0.387907954448116
EEF1AKMT3 "Schwann cells" "Ectoderm" NA NA NA NA NA NA NA NA NA 0.778247869328874 22 36 0.685891409571937 0.0748879902353181 0.222208250523552 NA
EEF1AKMT4 "Schwann cells" "Ectoderm" 463 137 3.65127577239094 2.48395230821958 -1.16732346417136 0.55186463980463 3.26786230372781 0.0687055703159564 0.208546707271905 0.999648371226178 73 98 0.41990325445066 0.0584647933357007 0.185383765474319 0.209205811324633
EEF1AKNMT "Schwann cells" "Ectoderm" 1093 232 4.82231736606957 2.96877030367745 -1.85354706239212 0.161312137806664 4.12357880240764 5.29221780412647e-09 2.68748442307731e-06 0.999999999915608 109 58 -0.898716664162818 7.67855675552702e-05 0.000606640444773664 0.484863148283361
EEF1B2 "Schwann cells" "Ectoderm" 57597 35169 10.4156357975965 10.0202385086474 -0.395397288949122 0.133579149928737 10.2925852815185 0.0204763701913717 0.101853075591275 0.990516003154776 1504 2030 0.432426752649088 7.53109590539206e-17 2.48860309064867e-15 0.343127538282855
EEF1D "Schwann cells" "Ectoderm" 30470 18934 9.51371766179628 9.1295104615332 -0.384207200263075 0.175685369591291 9.34474065536908 0.0673500243848686 0.206281319730751 0.998832961294002 6258 5172 -0.274930984740124 1.43476722373563e-20 6.11956663445301e-19 0.715579990567258
EEF1E1 "Schwann cells" "Ectoderm" 4007 2473 6.86463036253631 6.50497505336478 -0.359655309171533 0.337699180534568 6.76752768458017 0.320510476090166 0.517897460063543 0.54269888709787 549 721 0.392567218475149 4.39208001542156e-06 4.46213207862661e-05 0.342916434921816
EEF1G "Schwann cells" "Ectoderm" 68 128 0.53538154221332 2.02615680421339 1.49077526200007 0.271286813122155 1.17139274703702 6.88571154659579e-05 0.00203902908356662 0.997545302357531 71 95 0.415037499278844 0.0604818615674486 0.190558211420774 0.278403800933762
EEF2 "Schwann cells" "Ectoderm" 40440 27160 9.8115692130524 9.7903369639717 -0.0212322490807022 0.146228747666408 9.85339163634479 0.888603383601869 0.939405945026029 0.015021502234174 8814 6277 -0.489655540625429 2.2058680215468e-60 4.69389322738817e-58 0.51108063781798
EEF2K "Schwann cells" "Ectoderm" 326 231 2.94892075682912 2.81088206149158 -0.138038695337546 0.268478814742496 2.65593318134543 0.672598195928628 0.804277874571612 0.0556545332216173 120 138 0.200077835448913 0.302832511735142 0.624299878339113 0.371757580534412
EEF2KMT "Schwann cells" "Ectoderm" NA NA NA NA NA NA NA NA NA 0.787055584760571 3 2 -0.415037499278844 0.765594483995764 1 NA
EEFSEC "Schwann cells" "Ectoderm" 504 289 3.62339842327118 3.25927087884218 -0.364127544428997 0.128819905284447 3.49717904646268 0.013064817021441 0.0776796890705367 0.63823994660685 73 57 -0.351472370501378 0.171427927118779 0.414113071448109 0.965245216624673
EEPD1 "Schwann cells" "Ectoderm" 126 155 1.62601716964101 1.70219258695044 0.0761754173094236 0.483438790069004 1.59344917185251 0.880185759669195 0.935715606339732 0.126140601503909 16 34 1.04182017569463 0.0135643711125814 0.0567178756691914 0.518973038088045
EFCAB1 "Schwann cells" "Ectoderm" 107 181 1.03169590823814 3.72573774168806 2.69404183344992 0.794621249373619 2.10888517266929 0.0114921460846216 0.0717664930449371 0.999135083026609 38 111 1.52195270319536 6.85915892512871e-07 7.96287490564702e-06 0.564932839682888
EFCAB10 "Schwann cells" "Ectoderm" NA NA NA NA NA NA NA NA NA 0.419670737530381 6 4 -0.485426827170242 0.565318637427207 0.938112100020605 NA
EFCAB11 "Schwann cells" "Ectoderm" 780 405 4.25783746692357 3.66753803328367 -0.5902994336399 0.187267643357553 3.95542143011526 0.0221300376268169 0.106128295925634 0.99806493912547 161 126 -0.351165316112459 0.071197724207105 0.215671016522844 0.594893533858073
EFCAB12 "Schwann cells" "Ectoderm" NA NA NA NA NA NA NA NA NA 0.869820647995008 4 8 0.84799690655495 0.266874520597875 0.571212359550928 NA
EFCAB14 "Schwann cells" "Ectoderm" 740 1022 4.37240026375126 5.09959725139675 0.727196987645494 0.106178854014966 4.63446591208769 6.5894663751707e-06 0.000373692986514756 0.999549021359445 222 229 0.0445901510240706 0.74896697808685 1 0.0613178434201767
EFCAB2 "Schwann cells" "Ectoderm" 861 295 4.36669321691249 3.10823606035059 -1.25845715656189 0.281859559270274 3.71457947492175 0.028389837412108 0.122803325439945 0.99999936611421 97 48 -1 0.00013358601709366 0.00100169301482545 0.794623793734863
EFCAB5 "Schwann cells" "Ectoderm" NA NA NA NA NA NA NA NA NA 0.795109182689438 6 13 1 0.0947609964065516 0.267449755706919 NA
EFCAB6 "Schwann cells" "Ectoderm" NA NA NA NA NA NA NA NA NA 0.358179651383523 3 6 0.807354922057604 0.350647889704459 0.673271763632835 NA
EFCAB7 "Schwann cells" "Ectoderm" 276 412 2.8178302946263 3.73676608742708 0.91893579280078 0.227810244894003 2.8903688680239 0.000961305919246803 0.0138755939661825 0.993427401041724 66 80 0.273760812426852 0.218544492609101 0.496410035763358 0.297910707768243
EFCC1 "Schwann cells" "Ectoderm" NA NA NA NA NA NA NA NA NA 0.755110875176079 1 8 2.16992500144231 0.119813814205544 0.319806319194405 NA
EFEMP1 "Schwann cells" "Ectoderm" NA NA NA NA NA NA NA NA NA 0.411644349484759 21 0 -4.4594316186373 3.1457221371734e-05 0.000274633739694435 NA
EFEMP2 "Schwann cells" "Ectoderm" 428 1090 3.4251973847861 4.61749093615163 1.19229355136554 0.389852514689602 3.84397228267607 0.0249286994094945 0.113907333252708 0.999995229893485 68 176 1.35908109330483 2.14189053441193e-11 4.43588965864735e-10 0.890693380749249
EFHB "Schwann cells" "Ectoderm" NA NA NA NA NA NA NA NA NA 0.574551759724185 17 3 -2.16992500144231 0.00187595140859639 0.010587561374544 NA
EFHC1 "Schwann cells" "Ectoderm" 806 402 4.3287748344586 4.68145730387273 0.352682469414131 0.463444687328538 4.45268619151194 0.470522238406317 0.652467256615072 0.207682079494645 225 110 -1.02576309606508 2.21166835020344e-10 4.13784984863182e-09 0.426653107308167
EFHC2 "Schwann cells" "Ectoderm" NA NA NA NA NA NA NA NA NA 0.96160127858532 1 9 2.32192809488736 0.0134236978545277 0.056287675455841 NA
EFHD1 "Schwann cells" "Ectoderm" 237 45 2.28227281015111 0.876182887450464 -1.40608992270065 0.542805039403962 1.79739215107363 0.040585607596246 0.151595589456791 0.999664106089409 50 35 -0.502500340529183 0.0759150649414385 0.224581978388593 0.357374256380446
EFHD2 "Schwann cells" "Ectoderm" 425 300 3.67304129133313 2.9883438932824 -0.684697398050726 0.387118512008311 3.33900227950384 0.122072391715937 0.293580768127932 0.19328443765172 35 44 0.321928094887362 0.328202629567871 0.663974854083455 0.242314723197796
EFL1 "Schwann cells" "Ectoderm" 415 341 3.43212792054432 3.48161246282977 0.0494845422854522 0.160976522882199 3.39102007919109 0.762502327216752 0.8623887426266 0.113049160022512 74 113 0.604071323668861 0.0061564867598849 0.0293414249614598 0.521354246809165
EFNA1 "Schwann cells" "Ectoderm" 128 25 1.59444649388924 -0.130492360962758 -1.72493885485199 0.385178471103283 0.961496249757207 0.00038024412761815 0.00747902710167248 0.999774847365424 25 22 -0.176877762084079 0.66990874388437 1 0.102541467824525
EFNA2 "Schwann cells" "Ectoderm" 1017 719 4.65487622379967 4.35873738993115 -0.296138833868522 0.418265236078053 4.39923156449783 0.506509652088399 0.683255956668871 0.136996913001356 273 239 -0.191141487352008 0.108699821510779 0.2970590789714 0.645445532607419
EFNA4 "Schwann cells" "Ectoderm" 1752 626 5.43132779800897 4.46491548504596 -0.966412312963006 0.150024918620114 5.08232894685126 0.00610901171346585 0.0482672410628292 0.999999977621643 245 127 -0.94251450533924 1.3812831995216e-09 2.31978906119136e-08 0.975271623402132
EFNA5 "Schwann cells" "Ectoderm" 1107 287 4.77451734505987 4.11565835060144 -0.658858994458434 0.609670833149876 4.34867540533277 0.314362256249654 0.5118867696868 0.998618922175103 650 359 -0.854660636835961 1.25740960396198e-15 3.82236727961065e-14 0.813604309024662
EFNB1 "Schwann cells" "Ectoderm" 1915 1623 5.33613625127122 5.20552010675242 -0.130616144518796 0.531020997755636 5.3275122320611 0.816300985385429 0.897092585766797 0.522971083612657 438 486 0.149700832546984 0.149334894616056 0.37130468661342 0.348127052416251
EFNB2 "Schwann cells" "Ectoderm" 3185 1549 6.20420921288478 6.61106731790772 0.406858105022939 0.616257303926169 6.2683681281082 0.531822830832754 0.700899453351837 0.103257727809852 823 821 -0.00350594350153564 0.926062518903698 1 0.00847112274164421
EFNB3 "Schwann cells" "Ectoderm" 586 508 3.77559178678365 4.37102576389168 0.595433977108029 0.335809717223401 3.98580572104536 0.159003888395529 0.341220023272157 0.773264245310979 127 146 0.199672344836364 0.349533993665191 0.673271763632835 0.335339185389043
EFR3A "Schwann cells" "Ectoderm" 490 478 3.90874426342297 3.76867917368134 -0.140065089741635 0.317153461246167 3.75920371911439 0.68132550994444 0.810780414726185 0.00624550336604843 116 126 0.118319967188761 0.478921277813596 0.838729458585735 0.314091821486657
EFR3B "Schwann cells" "Ectoderm" 434 345 3.45351128179993 3.80419081965164 0.350679537851712 0.328510565034951 3.51188314021321 0.357330077233798 0.551774930595162 0.0181483712688177 167 106 -0.650850436377613 0.000211720832619644 0.00152124757062961 0.393886560382635
EFS "Schwann cells" "Ectoderm" 1473 1166 4.87363662062925 5.4840209946469 0.610384374017648 0.399264507531784 5.14054717299336 0.176914060110614 0.363018285901979 0.0209071472115063 390 394 0.0146840457571131 0.725336227968925 1 0.0240570473003107
EFTUD2 "Schwann cells" "Ectoderm" 1693 961 5.38515423995602 5.04192913388387 -0.343225106072151 0.102461565059458 5.26504488097192 0.00465219277945072 0.0408066136696169 0.671639756422324 189 149 -0.341036917835067 0.0514619234024313 0.167536766100316 0.993624626525358
EGF "Schwann cells" "Ectoderm" NA NA NA NA NA NA NA NA NA 0.815004451851358 8 0 -3.16992500144231 0.00596207853209371 0.0285766556176888 NA
EGFL6 "Schwann cells" "Ectoderm" NA NA NA NA NA NA NA NA NA 0.93123042843938 10 28 1.39854937649027 0.0141499655386119 0.0586346956322878 NA
EGFL7 "Schwann cells" "Ectoderm" 1034 178 4.66977186323452 3.37286215491045 -1.29690970832406 0.711956177965919 4.30984689233711 0.10898812722192 0.272032027998947 0.999999280290539 268 98 -1.44210574247701 2.40376604054894e-14 6.55584867735065e-13 0.908526509394313
EGFLAM "Schwann cells" "Ectoderm" 468 541 3.01937912156318 1.89641410165733 -1.12296501990585 1.06139444394681 2.69945798465169 0.324977980381769 0.521856984295579 0.189830491800557 38 64 0.736965594166206 0.0144850660852389 0.0598057184807178 0.283787080834534
EGFR "Schwann cells" "Ectoderm" NA NA NA NA NA NA NA NA NA 0.149175099544367 13 16 0.280107919192735 0.585924642034481 0.962475981032752 NA
EGLN1 "Schwann cells" "Ectoderm" 195 94 2.0323781015805 1.72423658063615 -0.308141520944347 0.384794873305214 1.94829032841946 0.462561824656724 0.645959076311625 0.0871385360268952 29 18 -0.658963082164933 0.116795953422148 0.313637060333721 0.652577840712272
EGLN2 "Schwann cells" "Ectoderm" NA NA NA NA NA NA NA NA NA 0.536837698010811 6 2 -1.22239242133645 0.181664960740103 0.432134884985058 NA
EGLN3 "Schwann cells" "Ectoderm" 355 373 2.78369891115111 4.52715467518691 1.7434557640358 0.778047417759483 3.59170766980203 0.0614390400402532 0.195165469243591 0.987295198552656 84 206 1.28409602136162 1.56099299782951e-10 2.97217978465789e-09 0.736523431136082
EGR1 "Schwann cells" "Ectoderm" 4770 7824 6.51701616254288 7.42820504637534 0.91118888383246 0.648044363435032 6.86701170374429 0.210134938480067 0.401029643440265 0.999631133889566 235 327 0.474908955256242 0.000238287174866976 0.00169203991717056 0.521197046718542
EGR2 "Schwann cells" "Ectoderm" 689 807 4.09481425633969 4.72145466985546 0.62664041351577 0.293156128447437 3.73397930081778 0.0483342508478494 0.167698835550364 0.194679455814407 18 129 2.77444029958487 1.89605835607995e-14 5.23009601241199e-13 0.563653985774824
EGR3 "Schwann cells" "Ectoderm" 287 633 2.29405205196237 3.39984747730146 1.10579542533909 0.803691805692225 2.5377275399273 0.225401689666895 0.418790566598795 0.84606155337362 35 41 0.222392421336448 0.384845701341184 0.719945141606675 0.201115338552113
EGR4 "Schwann cells" "Ectoderm" NA NA NA NA NA NA NA NA NA 0.494261691520561 1 4 1.32192809488736 1 1 NA
EHBP1 "Schwann cells" "Ectoderm" 864 970 4.41289449443913 6.12773367835867 1.71483918391954 0.53767926702541 5.0545010242285 0.0141294103107531 0.0814518947325764 0.999638365263219 147 158 0.103429589655406 0.573049198719765 0.94688323952637 0.0603144543379286
EHBP1L1 "Schwann cells" "Ectoderm" 156 43 1.84451508970163 0.384169653119051 -1.46034543658258 0.275523104405608 1.23971692017145 0.00370802457080805 0.0352862440417952 0.999239645954567 8 8 0 1 1 0
EHD1 "Schwann cells" "Ectoderm" 795 709 4.2728708351063 4.62063178977266 0.347760954666359 0.0997865531155206 4.5140912572997 0.00353742296759174 0.0341278837598747 0.970916399973525 199 138 -0.524915117051217 0.000958630266046432 0.00584844301415069 0.37558559417768
EHD2 "Schwann cells" "Ectoderm" NA NA NA NA NA NA NA NA NA 0.428087965111018 30 24 -0.31034012061215 0.43748572078635 0.78200623071235 NA
EHD3 "Schwann cells" "Ectoderm" 151 70 2.01052972401678 1.0863921228025 -0.924137601214282 0.270413391322848 1.71410965404946 0.00352749400507558 0.0340615065036339 0.985367650295724 54 29 -0.874469117916141 0.00765320523374021 0.0352094716431802 0.94625423396594
EHD4 "Schwann cells" "Ectoderm" 298 433 3.23213026328297 3.76903426023443 0.536903996951462 0.378281947784141 3.41162411418329 0.197720690333368 0.386989410021792 0.72385435853937 83 114 0.453172628165615 0.0278963269557698 0.102755273953115 0.844047782729736
EHHADH "Schwann cells" "Ectoderm" NA NA NA NA NA NA NA NA NA 0.538599796548074 15 7 -1 0.106624468988518 0.292737305755516 NA
EHMT1 "Schwann cells" "Ectoderm" 2251 2080 6.01804128349106 6.22228022228538 0.204238938794319 0.110084607463985 6.07578925486683 0.108402604341577 0.270994382569725 0.125774351624299 337 340 0.0127484927419881 0.910969016516434 1 0.0624195014782497
EHMT2 "Schwann cells" "Ectoderm" 2921 2352 6.17277710708732 6.37442764265068 0.201650535563363 0.125768323466739 6.30120151394997 0.153108247061828 0.333991062637938 0.0127682107541215 404 602 0.574236094128098 1.41520732747696e-08 2.07921659250864e-07 0.606488130573405
EI24 "Schwann cells" "Ectoderm" 5251 3151 7.21848491063036 6.6083717233317 -0.610113187298658 0.167786323063144 6.94030470828551 0.0111075698040152 0.0699908459393447 0.999927745021137 947 686 -0.464576960080159 2.73645332500603e-10 5.02738920165244e-09 0.761460282701188
EID1 "Schwann cells" "Ectoderm" 16408 14149 8.5936628226372 9.19035090734543 0.596688084708228 0.229004128765974 8.82861395497303 0.0370174211905299 0.143298208434026 0.999885466421186 2824 2610 -0.11364840987707 0.00645904282184432 0.0305785859132873 0.137925354289377
EID2 "Schwann cells" "Ectoderm" 1518 855 5.23225815255821 5.06894402970925 -0.16331412284895 0.157283299734231 5.22386496717394 0.346466302909845 0.542189807951586 0.085681935641177 98 97 -0.0146467759644013 0.907297106699843 1 0.0896846868408809
EID2B "Schwann cells" "Ectoderm" NA NA NA NA NA NA NA NA NA 0.322054855049056 1 2 0.584962500721156 0.772829992684448 1 NA
EID3 "Schwann cells" "Ectoderm" 157 193 2.04787476071935 2.6250131959552 0.577138435235852 0.188801235623604 2.19780519872545 0.00799587707115865 0.0575950603732975 0.884964225987123 19 42 1.10433665981474 0.00489601676960374 0.024247178702457 0.676869780951804
EIF1 "Schwann cells" "Ectoderm" 44078 33555 10.0193057737643 10.2723086946172 0.253002920852861 0.0587610324418696 10.1347890538379 0.0394004451245128 0.149062571260094 0.999619054606613 5872 5310 -0.145114108404602 8.1603060443801e-08 1.08151722492624e-06 0.267131425914093
EIF1AD "Schwann cells" "Ectoderm" 403 232 3.38155691707371 2.78079598715761 -0.600760929916105 0.206102474617978 3.11397590994744 0.0626239644667884 0.197326336204384 0.574916361649757 59 108 0.861293729168408 0.000153730490524371 0.00113924118580709 0.3707122588774
EIF1AX "Schwann cells" "Ectoderm" 8561 5875 7.98312100070928 7.84906409301845 -0.134056907690826 0.374471444848777 7.9246143373428 0.730548756153942 0.844458427703242 0.00798610361907807 2275 2245 -0.0191426299059806 0.994438287030646 1 0.142794804353753
EIF1AY "Schwann cells" "Ectoderm" 1624 1183 2.38735926626149 2.79063354564614 0.403274279384656 1.9322821245961 2.83396731738401 0.840532781835477 0.910679221495134 0.0186017659056703 412 284 -0.535179862367341 7.22452283973741e-06 7.06187078589981e-05 0.363170136459474
EIF1B "Schwann cells" "Ectoderm" 7791 11251 7.65114649659099 8.71921604351984 1.06806954692885 0.122355361711448 8.06490148107144 0.000495021205884033 0.00886278351303912 0.999999999989931 1383 2300 0.733417040587365 4.42348167344387e-40 4.53207931876017e-38 0.686675359948467
EIF2A "Schwann cells" "Ectoderm" 2867 1713 6.25682860497517 5.65054507033097 -0.606283534644192 0.206925262768386 5.9747540019866 0.030519702601704 0.128312690252736 0.999840143707298 359 299 -0.263034405833794 0.0262172621086978 0.0976478290965232 0.433847186676709
EIF2AK1 "Schwann cells" "Ectoderm" 2244 1652 5.86644976924918 6.06241861731265 0.195968848063466 0.132112795154678 5.94613824191411 0.181539817575259 0.368622835687167 0.00539439744409847 380 287 -0.40372218605101 0.000500388149266787 0.0032631716954116 0.402348880737715
EIF2AK2 "Schwann cells" "Ectoderm" 1877 1591 5.6677348037363 5.74560644609508 0.077871642358776 0.121631771307515 5.70108870879403 0.658761227187583 0.794267259889886 0.113099892027819 416 353 -0.236298023361666 0.0370271618598477 0.128493541622597 0.429267744589492
EIF2AK3 "Schwann cells" "Ectoderm" 139 151 1.90070701584498 2.11093173944878 0.210224723603804 0.522757228712358 2.11543143691675 0.705306979004904 0.827885976109771 0.16193663053312 57 48 -0.243271151012364 0.361905910736643 0.689398803443244 0.349142743649381
EIF2AK4 "Schwann cells" "Ectoderm" 2682 1599 6.32338200762384 5.81868093868566 -0.504701068938187 0.294919345398972 6.14858349000056 0.128675133553501 0.301899348708612 0.998950444423168 155 89 -0.793549122532574 1.56133288813558e-05 0.000144797174549125 0.73314042205104
EIF2B1 "Schwann cells" "Ectoderm" 1885 1135 5.58751573615656 5.26621525233543 -0.321300483821136 0.141810805468942 5.37470858952397 0.0387171356731507 0.147612833977727 0.429790046784073 300 230 -0.381870635343644 0.00143927127077408 0.00838196959015616 0.86309998236932
EIF2B2 "Schwann cells" "Ectoderm" 1025 772 4.71232095431578 4.72570313443904 0.0133821801232603 0.124708852968425 4.80478999906922 0.915988504316828 0.954491068348888 0.119572768611784 154 151 -0.0281968918306519 0.88138234751516 1 0.404106088992348
EIF2B3 "Schwann cells" "Ectoderm" 1097 615 4.91861867746861 4.52450370864551 -0.394114968823105 0.24198778306326 4.75524556288436 0.145969032493685 0.324301479491206 0.995933307740602 143 211 0.557995453120887 0.000616690705841069 0.00392686577701627 0.369507504297944
EIF2B4 "Schwann cells" "Ectoderm" 953 571 4.71381797132043 4.37307802204098 -0.340739949279453 0.229316707430359 4.71148949616296 0.321319983384817 0.518680371965782 0.0285053007419963 174 167 -0.0588936890535686 0.683705325487706 1 0.172840575864698
EIF2B5 "Schwann cells" "Ectoderm" 1075 664 4.80860020170081 4.45150746770303 -0.357092733997773 0.104272579823646 4.63076255139795 0.24372988024579 0.439539987426307 0.916768076150822 283 64 -2.12737930647623 4.56724797496924e-27 2.79874018314254e-25 0.545808535811892
EIF2D "Schwann cells" "Ectoderm" 1367 1086 4.98626766925227 5.21469678101813 0.228429111765857 0.179438450631407 5.12513271008072 0.248063404213807 0.443986599147173 0.0398708911483158 196 182 -0.106351981172334 0.431923895561826 0.774423547561037 0.241088205382867
EIF2S1 "Schwann cells" "Ectoderm" 3034 1638 6.39097344748989 5.64119326567305 -0.749780181816837 0.228681367172043 6.11778287575931 0.0129542372235017 0.0773515436990706 0.99896874330352 507 560 0.143172273836627 0.224885996446538 0.507397443229254 0.138180539235934
EIF2S2 "Schwann cells" "Ectoderm" 6759 5193 7.56263103164534 7.47737663210361 -0.0852543995417374 0.22595618598146 7.56527726475622 0.716656950102782 0.834531107624378 0.214760452034737 723 1049 0.53632772547028 1.98383250167142e-12 4.56234353472272e-11 0.463186080718535
EIF2S3 "Schwann cells" "Ectoderm" 8436 4945 7.92673336172701 7.17204457086828 -0.754688790858723 0.369611706827462 7.5983263233544 0.0764263975243101 0.222443159164685 0.998786135150043 1292 1126 -0.198234759638033 0.00153883289308645 0.00890022704352628 0.262670867832119
EIF3A "Schwann cells" "Ectoderm" 12082 7260 8.38086919120487 7.99166345784834 -0.389205733356536 0.149671277925815 8.22239398479315 0.0343203163379256 0.13767369259842 0.95136255215675 1749 1569 -0.156590362940702 0.00171984648458959 0.009783521541596 0.402333135203986
EIF3B "Schwann cells" "Ectoderm" 4152 2142 6.78479625379471 6.19473889507888 -0.590057358715834 0.127097931634029 6.53373500262194 0.0451817466077699 0.161371634623403 0.999979386437625 789 715 -0.141893065800209 0.100400294878817 0.279452538455285 0.240473343318718
EIF3D "Schwann cells" "Ectoderm" 7688 6282 7.58144461601377 7.70398652395158 0.122541907937805 0.11333075431134 7.64682698682489 0.333329692960581 0.530629713558794 0.388908425375447 1188 1292 0.120973560064599 0.0858578235817545 0.248260797393337 0.987201538644213
EIF3E "Schwann cells" "Ectoderm" 28614 20778 9.57318447734571 9.43639705599556 -0.136787421350149 0.0999961217310453 9.34392171324806 0.419210475202574 0.60855242060332 0.130159467976202 2572 1943 -0.404423238128019 8.97033054278409e-19 3.48798153876448e-17 0.601767411919853
EIF3F "Schwann cells" "Ectoderm" 23389 21849 8.98415028836182 9.20674429583069 0.222594007468865 0.196074609471647 9.11331672356245 0.292260352177484 0.490320660597586 0.44704880352151 3613 4135 0.194639679450335 1.34245447477439e-07 1.73071161448278e-06 0.874415630787184
EIF3G "Schwann cells" "Ectoderm" 8139 5982 7.67484611170891 7.61046296386538 -0.0643831478435342 0.137112433301164 7.71305545388238 0.6522151407353 0.789441771646238 0.883869485968426 985 1725 0.807772912801043 1.64145485130869e-34 1.40642175843989e-32 0.480837538711092
EIF3H "Schwann cells" "Ectoderm" 15505 11009 8.51932581034141 8.53093666015731 0.0116108498159075 0.113788920591597 8.49712695620142 0.928419211899654 0.960753930654218 0.524953404706236 132 99 -0.411426245726465 0.024591769848243 0.0926449477317853 0.493042923971799
EIF3I "Schwann cells" "Ectoderm" 8701 6041 7.74570228295346 7.80313071620836 0.0574284332549029 0.0859121859697202 7.78648441912859 0.548168644176189 0.714443539655814 0.060723388338831 1233 1746 0.501537213767342 1.60353000779745e-18 6.05277876627481e-17 0.530364657388858
EIF3J "Schwann cells" "Ectoderm" 3115 1932 6.46578276897277 6.03819563416421 -0.427587134808562 0.119278204542769 6.25725510435973 0.0661200928683462 0.204059026940653 0.853115361284835 703 537 -0.387969256080673 1.62890387449907e-05 0.000150500965585226 0.907345484691381
EIF3K "Schwann cells" "Ectoderm" 18241 11936 8.85725612937353 8.52943725817397 -0.327818871199559 0.18355517298508 8.77709049803639 0.116272337717228 0.28455521510994 0.997829845595506 116 162 0.478363434647673 0.00550195026094238 0.0267620610029863 0.372398910811359
EIF3L "Schwann cells" "Ectoderm" 20284 11942 8.74860648821761 8.31251473228006 -0.436091755937545 0.23544049461516 8.61141302997683 0.112909936490546 0.278769018888925 0.998448764312026 825 802 -0.0407417939021307 0.618991390353793 0.996520558930068 0.0934248202297261
EIF3M "Schwann cells" "Ectoderm" 10691 6701 8.11828535993357 7.70102962023932 -0.417255739694249 0.132523101070272 7.95769382331513 0.0168024614264529 0.0903955737373105 0.999837623755164 217 361 0.731661562306279 2.84409459850637e-08 4.00822764232004e-07 0.389061887375818
EIF4A1 "Schwann cells" "Ectoderm" 20310 8316 9.00689742813346 7.87922234244648 -1.12767508568698 0.207032510636392 8.60438007946514 0.000824969730727997 0.012387647826457 0.999999976178019 510 436 -0.225690011437023 0.0155244567443502 0.063394259889835 0.200137445884542
EIF4A2 "Schwann cells" "Ectoderm" 10849 9143 8.02777897880078 8.97311121829425 0.945332239493466 0.30170330315659 8.37267830297389 0.0154566703993353 0.0855708234397295 0.999747768109666 1169 1072 -0.124858453714245 0.0454698440542216 0.151806562114818 0.104479764732554
EIF4A3 "Schwann cells" "Ectoderm" 4498 4517 6.91256396621297 8.09129959151694 1.17873562530397 0.336240010852113 7.36070639029248 0.0095878612786687 0.0641795004225804 0.999933086197522 770 954 0.308769873008077 6.61746388513213e-06 6.51451808193689e-05 0.261950064441678
EIF4B "Schwann cells" "Ectoderm" 12980 6879 8.27790961858811 7.81796531074888 -0.459944307839233 0.154820372034409 8.06330932718491 0.0211969651399448 0.103582704805673 0.999918981730637 1374 1719 0.322976946290076 1.97589403121312e-08 2.84258633138268e-07 0.29204943652824
EIF4E "Schwann cells" "Ectoderm" 3899 2738 6.95132632881821 6.65700703725908 -0.294319291559131 0.189760339522664 6.682184862593 0.163909356176563 0.347716252340778 0.00911453798571745 920 423 -1.11913689152814 1.57462154501584e-31 1.21477974492776e-29 0.575701178408878
EIF4E2 "Schwann cells" "Ectoderm" 4306 2196 6.77869303328462 6.24920566372775 -0.529487369556864 0.179291420752972 6.60026152624359 0.0220236763644222 0.105964044936833 0.999866891685121 216 186 -0.214656772556843 0.186852407164465 0.441029986876243 0.405404897073356
EIF4E3 "Schwann cells" "Ectoderm" NA NA NA NA NA NA NA NA NA 0.271271849159424 21 36 0.750021746991652 0.0516003975252469 0.167931108853594 NA
EIF4EBP1 "Schwann cells" "Ectoderm" 5949 4308 7.38790117588404 6.34445408426385 -1.04344709162019 0.424509712758001 7.014890497346 0.0442207601482192 0.159434760117861 0.856123312590118 1062 161 -2.71407587864648 4.73667005039201e-70 1.41109044393524e-67 0.618987157765629
EIF4EBP2 "Schwann cells" "Ectoderm" 3093 1873 6.46443745165979 5.40458943178443 -1.05984801987536 0.333535747340409 5.90299301102351 0.0210438734187288 0.103432535782683 0.995211137479658 914 890 -0.038346311649483 0.529227730345218 0.895968863013272 0.0361809532408172
EIF4ENIF1 "Schwann cells" "Ectoderm" 793 663 4.43531026934762 4.61650071340786 0.181190444060242 0.179322932166751 4.55165766981566 0.369577624364497 0.563734201485993 0.0579025595680797 156 152 -0.0372329061989751 0.826438112418712 1 0.145636593114489
EIF4G1 "Schwann cells" "Ectoderm" 3335 1714 6.57613257609934 5.69666786424142 -0.879464711857922 0.213683411238848 6.23763387427632 0.00329436194649834 0.0327152103700262 0.999660901246314 466 553 0.246463426339526 0.00211166913551828 0.0117197939639369 0.179586812326903
EIF4G2 "Schwann cells" "Ectoderm" 11308 10088 8.24468811438907 8.71154319232913 0.466855077940062 0.145840275946263 8.40074644954476 0.0148159689842786 0.0835557826816562 0.999956195025785 641 940 0.551621425606234 5.8618562535248e-13 1.43500612507275e-11 0.866800791551526
EIF4G3 "Schwann cells" "Ectoderm" 2852 2773 6.33022718251684 6.24727700132139 -0.0829501811954492 0.235307740485173 6.21124698857604 0.734971933869148 0.846345641864664 0.395917367495404 696 777 0.158611499117769 0.0393087539445759 0.135162536656679 0.396357145532095
EIF4H "Schwann cells" "Ectoderm" 5826 3559 7.11308132776102 7.04063488098004 -0.0724464467809822 0.152399051669667 7.16558687353977 0.648550283828065 0.787568438186501 0.341579906063277 119 154 0.369233809665719 0.0514239161347861 0.167469342757147 0.455330379747699
EIF5 "Schwann cells" "Ectoderm" 9251 7135 8.00347166337569 8.17728674230834 0.173815078932648 0.167257300699624 8.06042034350424 0.333403737646086 0.530667481950611 0.0529290516236271 699 640 -0.127030565213588 0.132142557560972 0.34300381831242 0.296886254563317
EIF5A "Schwann cells" "Ectoderm" 16957 7072 8.80241268196593 7.95795657752076 -0.844456104445172 0.269581537060252 8.52348202546198 0.0168055501837087 0.0903955737373105 0.999981806730824 1612 3109 0.947168141862322 5.11298201074297e-60 1.06459982425835e-57 0.345834224585114
EIF5A2 "Schwann cells" "Ectoderm" 320 258 2.9872576910781 3.07596206571537 0.0887043746372704 0.268648236142546 2.92311926163421 0.745541922668006 0.852657294673145 0.0192650262446255 59 50 -0.234465253637023 0.390595062506291 0.727747790856521 0.420463750103623
EIF5AL1 "Schwann cells" "Ectoderm" 271 157 2.9992717160184 2.34409233017942 -0.655179385838973 0.459872789552649 2.72061873523864 0.194809938897545 0.383712383174078 0.104420165154767 9 292 4.87282875953489 9.93715256657896e-41 1.05149192513243e-38 0.468503525637934
EIF5B "Schwann cells" "Ectoderm" 6564 3838 7.42612104921295 7.19750149602349 -0.228619553189462 0.0909386148947774 7.39309063663685 0.111921218821376 0.276939946106847 0.488778308414095 872 815 -0.0974125016579444 0.348113750369418 0.671602536829073 0.426089983551041
EIF6 "Schwann cells" "Ectoderm" 4325 3340 6.860115604247 6.84716796306365 -0.0129476411833487 0.330940810042559 6.94547738395503 0.969848348008675 0.984476262398048 0.0384533216279807 476 499 0.0679388286565756 0.32812601322981 0.663974854083455 0.456500536823539
EIPR1 "Schwann cells" "Ectoderm" 831 980 4.3634952034991 5.05878186232829 0.695286658829188 0.0584704736416864 4.65834564964996 9.31545399365131e-09 3.58869834541629e-06 0.999983481317012 155 177 0.190331212104149 0.234078387179203 0.5186742063552 0.273744950643312
ELAC1 "Schwann cells" "Ectoderm" 624 372 3.76615974254028 4.04667604065081 0.28051629811053 0.324019313709851 3.92258635268394 0.417367773157563 0.60737693913199 0.0174315424010888 47 36 -0.375509135092206 0.22980316790802 0.514976107322173 0.364029618234605
ELAC2 "Schwann cells" "Ectoderm" 1043 300 4.77272232361496 3.27703786820915 -1.4956844554058 0.317878328388256 4.27669650419258 0.00152707775663222 0.0189350862342899 0.999999841936917 212 72 -1.54488506134582 1.3161587109936e-14 3.66706435678851e-13 0.969135532079786
ELAVL1 "Schwann cells" "Ectoderm" 5040 3422 7.08414332366361 7.01915287313999 -0.0649904505236112 0.0882274740018565 7.0618124097478 0.49197673314291 0.671680809320859 0.0100523669202423 279 218 -0.354495957343793 0.0102686508747711 0.0451093819281004 0.550458309600258
ELAVL2 "Schwann cells" "Ectoderm" 211 125 2.50433460636079 2.08540332720285 -0.418931279157943 0.58714500479322 2.28274859930817 0.556321083972159 0.720688676963933 0.593417614334103 38 21 -0.825970600224951 0.0163656851337635 0.0663989112131528 0.669881552420512
ELAVL3 "Schwann cells" "Ectoderm" 61 182 0.608215493462661 2.09844400838707 1.49022851492441 0.464606982592491 1.18114392751715 0.0397369782200201 0.14992959158192 0.999006491868434 105 79 -0.405992359675837 0.0381277991772054 0.131767935516364 0.176348721148542
ELAVL4 "Schwann cells" "Ectoderm" 464 334 3.6959747860247 3.01419780174637 -0.681776984278327 0.475149575608959 3.30733933309574 0.194762241320606 0.383686080062389 0.178397435645924 99 128 0.367371065648529 0.0484102806907481 0.159614622049318 0.259347764254706
ELF1 "Schwann cells" "Ectoderm" 744 1191 4.47816855818677 4.64664299563612 0.168474437449358 0.429353758063921 4.46608044521095 0.706179971572998 0.828548901744752 0.911383287745299 91 144 0.656347133957921 0.00195379040816063 0.0109502742297026 0.573619785710528
ELF2 "Schwann cells" "Ectoderm" 1147 1320 5.08225519835507 5.21635869868028 0.134103500325211 0.164084024944741 5.10480039393375 0.441581575677026 0.627408466694661 0.86544360745435 269 337 0.324063839231354 0.00951295699803733 0.0422982547210092 0.630444739789399
ELF3 "Schwann cells" "Ectoderm" NA NA NA NA NA NA NA NA NA 0.771833856497666 9 17 0.84799690655495 0.310224283185902 0.635463969058009 NA
ELF4 "Schwann cells" "Ectoderm" NA NA NA NA NA NA NA NA NA 0.756364954933197 9 13 0.485426827170242 0.406334887003071 0.748788423289633 NA
ELF5 "Schwann cells" "Ectoderm" NA NA NA NA NA NA NA NA NA 0.633897717994824 0 0 0 1 1 NA
ELFN1 "Schwann cells" "Ectoderm" 265 72 2.75112541539947 1.50508641391123 -1.24603900148824 0.531776190203587 2.24221678771024 0.0977143391259617 0.254526602171892 0.976943079797844 83 47 -0.807354922057604 0.0010812217938324 0.00647796374250329 0.647937120020577
ELK1 "Schwann cells" "Ectoderm" 562 440 4.09805591317467 3.66885987445882 -0.429196038715849 0.421858621883507 4.04709375822836 0.3432629213463 0.539126698021738 0.162288395314023 114 116 0.0248746686390294 0.830979260099851 1 0.0519363373900614
ELK3 "Schwann cells" "Ectoderm" 533 478 3.69249278113566 2.93754820325866 -0.754944577877005 0.532889994200701 3.41040943372372 0.198759545461774 0.388193968712124 0.141582282538608 169 129 -0.387023123109247 0.0169901422269891 0.06856963611576 0.51265104015662
ELK4 "Schwann cells" "Ectoderm" 679 329 4.01003870113867 3.49744103023681 -0.512597670901866 0.343780702098513 3.69866346829283 0.186224485207389 0.373720127310391 0.482838890112273 186 100 -0.888682977135842 1.02614398271489e-06 1.15323575631405e-05 0.702644894579469
ELL "Schwann cells" "Ectoderm" 181 105 2.16306252490651 1.77748578978146 -0.385576735125045 0.225631838393762 2.09381295239219 0.107857574387093 0.270054868008204 0.291474553816553 56 31 -0.832890014164742 0.0082085003606765 0.0372858083472061 0.650591994713558
ELL2 "Schwann cells" "Ectoderm" 148 136 1.98431558648277 1.88481501552717 -0.0995005709555989 0.222915088131314 1.71251179205064 0.662037417959862 0.796528093470107 0.115797352562159 56 34 -0.703606997219775 0.0201825776586089 0.0788093232065545 0.538043721647559
ELMO1 "Schwann cells" "Ectoderm" NA NA NA NA NA NA NA NA NA 0.456011725631554 17 16 -0.082462160191973 0.878489332543895 1 NA
ELMO2 "Schwann cells" "Ectoderm" 329 287 2.73920018037636 3.06609128395236 0.326891103575992 0.202792787165856 3.04499323875923 0.16001695395373 0.342473066967638 0.0103587065714106 12 16 0.387023123109247 0.481705137218448 0.84051039552537 0.865523139960105
ELMO3 "Schwann cells" "Ectoderm" NA NA NA NA NA NA NA NA NA 0.247966835723034 5 1 -1.58496250072116 0.129430674437906 0.337775684611268 NA
ELMOD1 "Schwann cells" "Ectoderm" NA NA NA NA NA NA NA NA NA 0.455885595084956 5 8 0.584962500721156 0.587746352368953 0.962625567457788 NA
ELMOD2 "Schwann cells" "Ectoderm" 895 762 4.3889698327878 4.95237075573723 0.56340092294943 0.331331239684231 4.46984864218602 0.135718971691664 0.310759283195857 0.0255323459600322 197 155 -0.343954401217361 0.031155447285886 0.112617898309482 0.274875511825633
ELMOD3 "Schwann cells" "Ectoderm" 533 553 3.74322650728285 3.56260820448731 -0.180618302795542 0.46032317404079 3.60167852952926 0.706688347000782 0.829058302288432 0.0121604313731518 135 136 0.0105692417101873 0.907390452941638 1 0.0523860530712273
ELN "Schwann cells" "Ectoderm" NA NA NA NA NA NA NA NA NA 0.152781133441593 24 6 -1.83650126771712 0.00162177951510884 0.00932426915990724 NA
ELOA "Schwann cells" "Ectoderm" 1080 731 4.99396757221337 4.83430245866357 -0.1596651135498 0.33780040181157 4.90287865579363 0.651810019421978 0.789122403227388 0.076124178849577 249 245 -0.0232697793228473 0.867605602852397 1 0.145741162897112
ELOB "Schwann cells" "Ectoderm" 19437 15826 8.95622591001046 9.36184483221845 0.405618922207994 0.123141444703742 9.10065755973885 0.0123904812295175 0.0749069201180613 0.999894206372927 1399 1550 0.147771859203762 0.0401374585474495 0.137512694145933 0.364312045403018
ELOC "Schwann cells" "Ectoderm" 5418 3829 7.26214558754329 7.08952012753767 -0.172625460005619 0.294981650745535 7.20498600460644 0.576312372781685 0.734597324057078 0.00547566787847731 888 858 -0.0495252876913063 0.437353785358829 0.78200623071235 0.286894457455432
ELOF1 "Schwann cells" "Ectoderm" 2214 1862 5.87644604844666 6.06301845732976 0.186572408883105 0.184294905934271 5.9497132554588 0.343424234207672 0.539209377276635 0.00974570256961926 400 269 -0.570642829404089 8.07198386142055e-07 9.24340008826419e-06 0.429746855698405
ELOVL1 "Schwann cells" "Ectoderm" 1031 834 4.51242500309063 4.10812928394394 -0.404295719146694 0.341336633774791 4.42905082116609 0.285968678088368 0.484547059900986 0.109499386889851 156 151 -0.0466932354480416 0.858424938635824 1 0.115492777283401
ELOVL2 "Schwann cells" "Ectoderm" 112 102 1.48032316098747 1.59917434555918 0.118851184571707 0.711080445463302 1.35681807696406 0.872058603447056 0.93038624345032 0.145903373936075 37 84 1.16146342269412 4.24181321927528e-05 0.000358996814589365 0.526961684366062
ELOVL4 "Schwann cells" "Ectoderm" 176 274 2.57497860104455 3.6983110536278 1.12333245258325 0.562406344633236 2.92468041019899 0.0863071416598846 0.23864428470068 0.999669646247504 32 27 -0.237039197300849 0.508398137561677 0.870527082216558 0.148389625448314
ELOVL5 "Schwann cells" "Ectoderm" 1426 772 5.37676608337302 4.85739622664518 -0.519369856727838 0.173535847388843 5.18871746577786 0.106978866695776 0.268577055893305 0.933996697239952 296 284 -0.0595010117486617 0.647824314481922 1 0.114563852672416
ELOVL6 "Schwann cells" "Ectoderm" 1298 497 5.11012123217611 4.25286025125766 -0.857260980918449 0.382500629436381 4.92599590331408 0.0868223907870157 0.239237567727882 0.999383674377836 182 154 -0.239575433009805 0.149251839856727 0.371145836263729 0.279466158314041
ELOVL7 "Schwann cells" "Ectoderm" NA NA NA NA NA NA NA NA NA 0.756400676678561 1 0 -1 1 1 NA
ELP1 "Schwann cells" "Ectoderm" 537 500 3.93728119055412 3.86701870515989 -0.0702624853942275 0.230578249548553 3.84803432058181 0.771790683655527 0.868691952632798 0.0144494699250087 175 255 0.540568381362703 0.000243536636007685 0.00172425719182918 0.469488218135901
ELP2 "Schwann cells" "Ectoderm" 2034 1131 5.69903395709286 5.06192604574268 -0.637107911350189 0.198487040704958 5.30844391265424 0.0392530098944332 0.148857646483574 0.997001689929374 334 317 -0.0751343300607796 0.660482264576032 1 0.117930304619121
ELP3 "Schwann cells" "Ectoderm" 714 478 4.13360827961063 4.01537570506906 -0.118232574541568 0.127417270950988 4.06106360854231 0.368377938079754 0.562649392817507 0.0147045213278772 158 130 -0.279459953746905 0.153670534653548 0.379684815850434 0.634145646698655
ELP4 "Schwann cells" "Ectoderm" 768 997 4.26606064819664 6.18162384247739 1.91556319428075 0.50084540427223 4.94670199687697 0.00586042434415391 0.0471026336495593 0.999927856472606 151 217 0.520256811333341 0.000853436621212522 0.00525969023970696 0.271594700131355
ELP5 "Schwann cells" "Ectoderm" 3237 1324 6.0699049559562 5.71254328859148 -0.357361667364716 0.315066199323467 5.99680766271423 0.289298782027353 0.488077014921412 0.905385307489078 313 292 -0.0998638944693791 0.333116311039406 0.668295892028253 0.279447695679851
ELP6 "Schwann cells" "Ectoderm" 2156 809 5.8043790870642 4.74102597919604 -1.06335310786816 0.0965599068286636 5.31878617378818 0.00916609439838877 0.0626788246991687 0.999999998436771 364 155 -1.22635043490513 2.91826422000873e-17 1.00729533611852e-15 0.882680685497254
EMB "Schwann cells" "Ectoderm" 279 35 2.94460910019608 0.997491891681793 -1.94711720851429 0.6954977264817 2.19999264964434 0.0268378069579064 0.119107820537698 0.999961554941471 73 20 -1.81713594285019 8.54951488726899e-08 1.13011856939366e-06 0.933244252017432
EMC1 "Schwann cells" "Ectoderm" 677 683 4.05979475954486 4.56671518590333 0.506920426358473 0.140264203369916 4.26588043870865 0.00833808537298352 0.0590348453887921 0.844516595228164 158 264 0.736965594166206 4.66550447149039e-07 5.58361116105933e-06 0.762106920777028
EMC10 "Schwann cells" "Ectoderm" 3040 5311 6.24566641116606 7.51673686832904 1.27107045716298 0.0997849786530329 6.74361275444834 3.01894581626576e-09 1.98398015643065e-06 0.999999998553842 559 1081 0.950201766881849 1.36796455308787e-29 9.42678491316497e-28 0.747560264285188
EMC2 "Schwann cells" "Ectoderm" 1689 1561 5.58206420351826 6.46284611532473 0.880781911806475 0.357871305233384 5.91614250881512 0.042593396661812 0.155762169396322 0.991280378198255 227 252 0.150103560529568 0.310249760559513 0.635463969058009 0.170420802831552
EMC3 "Schwann cells" "Ectoderm" 1927 1889 5.60115824475116 6.14211166766491 0.540953422913748 0.171908521602655 5.89037900263004 0.0882866787642896 0.240923003213152 0.776395127976111 210 213 0.0203677976939617 0.980202288956758 1 0.0376516661716535
EMC4 "Schwann cells" "Ectoderm" 4325 1945 6.70102057198762 6.07671721024733 -0.624303361740286 0.180778277490872 6.56489724193049 0.00917133479897046 0.0626788246991687 0.999896816986019 788 276 -1.51013932396427 1.05807757623613e-41 1.1510457407998e-39 0.630281678058017
EMC6 "Schwann cells" "Ectoderm" 4701 3388 7.00938625080824 7.09195241063793 0.0825661598296845 0.25014679522385 7.08060342579112 0.750944948748644 0.85590256758007 0.00808886920055289 896 64 -3.78659636189081 1.03725621972645e-76 3.71952397014499e-74 0.494607578354745
EMC7 "Schwann cells" "Ectoderm" 2102 2155 5.80050425260527 6.3655732567149 0.565069004109632 0.205357263454841 6.07901689737241 0.0798398825534745 0.228593328520609 0.991557967908774 295 257 -0.198226110205696 0.125669565316519 0.331670364289092 0.206158850320169
EMC8 "Schwann cells" "Ectoderm" 1830 1355 5.75722756353927 5.37269893702717 -0.3845286265121 0.267032530526208 5.60288531042745 0.190229779009412 0.378427188584963 0.00856106537473906 355 431 0.279154071197071 0.025169890707948 0.0943639426270483 0.296078897645146
EMC9 "Schwann cells" "Ectoderm" 1019 509 4.94299522558484 4.40795258864771 -0.535042636937122 0.375903081819462 4.66279476552937 0.196415354307778 0.385671725008274 0.974401438452496 185 131 -0.494764691749578 0.00646648515802946 0.0305929681407482 0.924720120590543
EMCN "Schwann cells" "Ectoderm" NA NA NA NA NA NA NA NA NA 0.659475746337312 7 3 -1 0.203091787577168 0.469348296293624 NA
EMD "Schwann cells" "Ectoderm" 1954 1337 5.74615225028809 5.31849014648431 -0.427662103803783 0.259612975218617 5.61757296252758 0.138290952348833 0.313511874927185 0.434136864253259 398 343 -0.213980181520248 0.040944473817417 0.139742295832965 0.500348708985505
EME1 "Schwann cells" "Ectoderm" 411 396 3.37403225410876 3.03232938523657 -0.341702868872189 0.339352214787656 3.24736881329752 0.347895540981818 0.543440853446431 0.218646137385313 47 110 1.20945336562895 8.84525812685042e-07 1.00634299863885e-05 0.438110975768525
EME2 "Schwann cells" "Ectoderm" 123 59 1.83572403349974 1.06998058150035 -0.765743451999386 0.323135519577675 1.52173932513761 0.0739136201263653 0.218318651276838 0.849324492210482 28 14 -0.951090399519054 0.0354460642549159 0.125098048366293 0.836905265386925
EMG1 "Schwann cells" "Ectoderm" 2201 711 5.84928483592677 4.23059469296191 -1.61869014296486 0.483044860619576 5.31260552197017 0.0112115956721028 0.0705667306190045 0.999999202911172 256 251 -0.0283446256939615 0.782236827511302 1 0.0175108409828482
EMID1 "Schwann cells" "Ectoderm" 344 165 2.89307783320748 3.86042011334992 0.967342280142446 0.653609086624901 3.33989726043771 0.180214917054737 0.367490622172146 0.414479813342561 40 54 0.423807708906576 0.159870181121825 0.392311010929289 0.438115564269731
EMILIN1 "Schwann cells" "Ectoderm" 580 277 3.52093424534422 3.17045417378877 -0.350480071555458 0.454735439033621 3.30842540322672 0.515705534152089 0.689483512173984 0.310913377412895 90 114 0.337695410745679 0.109810780173701 0.2986063681061 0.329179249586398
EMILIN2 "Schwann cells" "Ectoderm" 204 6 2.27407254074978 -1.41777010082104 -3.69184264157082 0.614449437051712 0.925885750561733 0.00011099062536218 0.00297359056725725 0.999999763757149 37 4 -2.92599941855622 2.66788634127088e-07 3.2905064402783e-06 0.792557999522768
EMILIN3 "Schwann cells" "Ectoderm" NA NA NA NA NA NA NA NA NA 0.890316421912902 8 8 0 1 1 NA
EML1 "Schwann cells" "Ectoderm" 458 333 3.38053444224363 4.18613225355502 0.805597811311387 0.50226314941225 3.69763409680886 0.156198866266429 0.337488748158993 0.0986554101595265 157 148 -0.0846122277149414 0.568102948905728 0.941764018715051 0.0867975943940954
EML2 "Schwann cells" "Ectoderm" 392 213 3.35341632034898 3.19031297839927 -0.163103341949713 0.364532883251122 3.33108099772395 0.668333436995173 0.800967727752635 0.208167831304429 98 51 -0.928916901938517 0.000271046673707672 0.00190027074209825 0.548120732356526
EML3 "Schwann cells" "Ectoderm" 262 137 2.48127522566544 2.56819993782142 0.0869247121559726 0.419850590478391 2.62589804992828 0.842222646143288 0.911754980883025 0.037553660664139 22 16 -0.436099114806674 0.347147496360775 0.670138981111558 0.454685312815258
EML4 "Schwann cells" "Ectoderm" 1588 1144 5.31729381801973 4.93979673016409 -0.377497087855643 0.28388294462176 5.10539239799308 0.254026131757201 0.449973036941723 0.529775130139817 268 290 0.11341298035166 0.309566272138118 0.634466690694593 0.187669460269799
EML5 "Schwann cells" "Ectoderm" NA NA NA NA NA NA NA NA NA 0.306681249376299 3 9 1.32192809488736 0.0914805002458431 0.260887836047203 NA
EML6 "Schwann cells" "Ectoderm" NA NA NA NA NA NA NA NA NA 0.843445097776001 4 14 1.58496250072116 0.0196895496298589 0.0772737006551656 NA
EMP1 "Schwann cells" "Ectoderm" NA NA NA NA NA NA NA NA NA 0.698093357959473 2 10 1.87446911791614 0.0235133227840033 0.0892768592920471 NA
EMP2 "Schwann cells" "Ectoderm" 2362 1042 5.88527492110086 4.99252266330573 -0.89275225779513 0.291387657030629 5.375013821163 0.0507746207741634 0.173101636646003 0.997649335010885 410 414 0.0139729425526042 0.752789548101958 1 0.0151764643606071
EMP3 "Schwann cells" "Ectoderm" 3121 4489 5.99088204627356 7.37486203085577 1.38397998458221 0.327614857295941 6.55452328850737 0.00475183408296474 0.0414098988883635 0.999999783344124 470 774 0.718469250548817 1.08886955866417e-17 3.86169782673498e-16 0.519132688732998
EMSY "Schwann cells" "Ectoderm" 614 518 4.05880245430439 4.09480765674624 0.0360052024418591 0.130933642779753 3.97774685706354 0.787086873741544 0.879421397483801 0.00814433285076132 87 104 0.254813899028825 0.201233888332054 0.466278929479704 0.538010435708886
EMX1 "Schwann cells" "Ectoderm" NA NA NA NA NA NA NA NA NA 0.815053874796983 69 31 -1.12928301694497 0.000239888304267289 0.00170153740799699 NA
EMX2 "Schwann cells" "Ectoderm" 114 181 1.34732809828848 4.20252900684868 2.8552009085602 1.16633274514157 2.36166349476539 0.0440724732599046 0.159139518829882 0.127529854111247 142 135 -0.0724084955280501 0.944960174608379 1 0.0241360211675108
EN1 "Schwann cells" "Ectoderm" NA NA NA NA NA NA NA NA NA 0.520565409709985 27 115 2.05062607306997 7.75153823283418e-12 1.68085986943562e-10 NA
EN2 "Schwann cells" "Ectoderm" NA NA NA NA NA NA NA NA NA 0.476460318948848 8 14 0.736965594166206 0.37749108291979 0.710372918334189 NA
ENAH "Schwann cells" "Ectoderm" 10049 4101 7.98144012036698 7.64816665459382 -0.333273465773158 0.263436740312245 7.81558534418701 0.244316671373995 0.439996733333569 0.982397613278481 1734 1303 -0.411991793234546 2.76599852505969e-11 5.63797846729009e-10 0.839582832834693
ENC1 "Schwann cells" "Ectoderm" 3160 1916 5.96312400829071 5.47569632520905 -0.487427683081665 0.69704653998346 5.72652820797979 0.508431303404419 0.684690757188304 0.910770450779619 1961 975 -1.00737198865635 1.22497101191919e-30 8.95107119803896e-29 0.659569987213117
ENDOD1 "Schwann cells" "Ectoderm" 226 502 2.42853861849098 2.60370609467407 0.175167476183088 0.787586215582137 2.4503765774931 0.830610101460707 0.905613316141016 0.893221216458652 66 44 -0.574236094128098 0.0505315770444845 0.16520233967405 0.43383113210902
ENDOG "Schwann cells" "Ectoderm" 1143 1421 4.87544437522354 5.59003072240582 0.714586347182276 0.106512494111724 5.17228308972778 0.000816862543825374 0.0122991756598613 0.999996162350579 218 316 0.533551970538234 0.000106618158067178 0.000814741125814062 0.746658500602637
ENDOV "Schwann cells" "Ectoderm" 1178 1458 4.91835373451619 5.69743393262434 0.779080198108148 0.120529378185707 5.25669607115616 0.251107530289845 0.446715498152571 0.99992324333934 242 248 0.0351894284623 0.8182268872657 1 0.0451679153798941
ENG "Schwann cells" "Ectoderm" 141 44 1.44717174984355 0.628033192233566 -0.819138557609982 0.505579548077729 1.06987422471405 0.197271501741633 0.386659056081294 0.703019533699674 23 22 -0.0614005446641433 0.887953689490529 1 0.0749574587763185
ENGASE "Schwann cells" "Ectoderm" 344 165 3.06326332811295 2.50418299113331 -0.559080336979642 0.169067473654201 2.89343774252229 0.317564643350342 0.51440223220386 0.633619192567221 111 59 -0.900464326449086 7.92240369741421e-05 0.00062386915492773 0.725100090652424
ENHO "Schwann cells" "Ectoderm" 390 262 3.26019308215066 3.08600532883886 -0.174187753311803 0.310110285043647 3.28553541542245 0.686598535401265 0.815075851397613 0.493690241274013 2 184 5.94641895979516 1.99370555344282e-28 1.33585170715802e-26 NA
ENKD1 "Schwann cells" "Ectoderm" 284 320 2.85368872508518 3.75445729433347 0.900768569248293 0.229583177945447 3.25254755050635 0.00599172732770154 0.0476824931787106 0.998874225109138 87 98 0.169925001442312 0.42022088392223 0.764226516052327 0.188644461233941
ENKUR "Schwann cells" "Ectoderm" NA NA NA NA NA NA NA NA NA 0.964040644355886 7 5 -0.415037499278844 0.62701713001532 1 NA
ENO1 "Schwann cells" "Ectoderm" 39269 49802 9.96417494845882 10.8433614191318 0.879186470672977 0.234191947652756 10.3149929398468 0.0122785934167126 0.074684861973406 0.999999271687613 13864 17084 0.301282631389789 2.26219386421256e-31 1.72461110183512e-29 0.34268342546169
ENO2 "Schwann cells" "Ectoderm" 1801 2572 5.45737633697816 7.13540096538384 1.67802462840568 0.656145143008942 6.10016147719712 0.0376905767454013 0.144911000210114 0.999980335188617 46 114 1.29090119926674 5.55057359086725e-06 5.54027355739966e-05 0.769298124362599
ENO3 "Schwann cells" "Ectoderm" 426 402 3.09203465196821 4.9524002700848 1.8603656181166 0.867107684239975 3.88607775697074 0.0690881812893789 0.209344497251137 0.981963760612283 5 17 1.58496250072116 0.00788453152460322 0.0360425090751692 0.8519629073374
ENO4 "Schwann cells" "Ectoderm" 94 166 0.824622260874885 2.62816806498941 1.80354580411452 0.590930909258491 1.42743638516419 0.0324783402970854 0.133246831524672 0.999189070250687 18 18 0 1 1 0
ENOPH1 "Schwann cells" "Ectoderm" 1900 1769 5.82262267947602 5.74246104249237 -0.0801616369836538 0.363993269690951 5.79492013341447 0.831650044119499 0.906457979795419 0.00552588743123079 503 259 -0.954912110471462 2.43375113957276e-16 7.80250944812696e-15 0.521906125666676
ENOSF1 "Schwann cells" "Ectoderm" 1318 1162 5.16966607928034 4.33382694015252 -0.835839139127823 0.522615042353885 4.75429310552354 0.154431917378837 0.335351737367647 0.572736023999399 309 233 -0.405759685690833 0.00487084657411267 0.0241410476225026 0.485451885053185
ENOX1 "Schwann cells" "Ectoderm" 144 87 1.49572409459365 0.696822255912806 -0.798901838680848 0.659732477037366 0.97849033583368 0.277132432861209 0.475381131543362 0.137589466285975 12 4 -1.37851162325373 0.0637118227665208 0.198819335876435 0.703997013537474
ENOX2 "Schwann cells" "Ectoderm" 614 306 3.72699770957114 3.64139446105675 -0.0856032485143903 0.396044580735453 3.68823365711247 0.835440462333069 0.908194224177097 0.0520121878843023 52 42 -0.301655699861101 0.315026129343051 0.643761023942218 0.582675198675816
ENPEP "Schwann cells" "Ectoderm" NA NA NA NA NA NA NA NA NA 0.904435479854565 17 25 0.53051471669878 0.219728679642982 0.498360716339487 NA
ENPP1 "Schwann cells" "Ectoderm" 167 81 2.08157333398755 0.806090958232386 -1.27548237575516 1.09373568336902 1.71229647317247 0.281049291549067 0.480087917002084 0.401641909176306 25 46 0.854149133536545 0.0201351392828196 0.0786716781825098 0.28626405080734
ENPP2 "Schwann cells" "Ectoderm" 1738 662 5.06754499287749 4.79988890691304 -0.267656085964448 0.646615512229594 4.84538101566362 0.695108927928968 0.821906754253708 0.95702541738521 191 88 -1.10922906975476 7.11046975114426e-09 1.09102326672866e-07 0.568601549162318
ENPP4 "Schwann cells" "Ectoderm" NA NA NA NA NA NA NA NA NA 0.844050406569273 6 15 1.1926450779424 0.074424666887542 0.221070601259451 NA
ENPP5 "Schwann cells" "Ectoderm" 71 244 0.769699529019117 2.78628110606343 2.01658157704432 0.345532566764964 1.41338251904092 2.52907859466317e-05 0.00093559159137672 0.999993678333207 17 50 1.50250034052918 0.000157974715099772 0.00116756579511144 0.745072928183437
ENSA "Schwann cells" "Ectoderm" 5885 3194 7.34193261454274 7.04697033420844 -0.294962280334299 0.196915320202387 7.24895185870475 0.175808405269532 0.36178513606027 0.998299629917181 712 963 0.435131069786073 9.6774056210424e-10 1.66571806618547e-08 0.373431128246531
ENTPD1 "Schwann cells" "Ectoderm" NA NA NA NA NA NA NA NA NA 0.406596882164616 14 8 -0.736965594166206 0.207429531095618 0.477549095248549 NA
ENTPD2 "Schwann cells" "Ectoderm" NA NA NA NA NA NA NA NA NA 0.473039632243548 1 7 2 0.0410769029064881 0.139742295832965 NA
ENTPD3 "Schwann cells" "Ectoderm" NA NA NA NA NA NA NA NA NA 0.318895832262124 1 0 -1 1 1 NA
ENTPD4 "Schwann cells" "Ectoderm" 892 522 4.43847971259306 4.55888554435834 0.120405831765276 0.291612610206823 4.49025925360978 0.692183954943552 0.819616231545243 0.255412442415627 315 226 -0.477232260886188 0.000559454776991557 0.00359909711018754 0.443990532733091
ENTPD5 "Schwann cells" "Ectoderm" 239 254 2.46659400764899 2.97252998594003 0.505935978291045 0.308882813179428 2.50575220425132 0.230722446536371 0.424695735361141 0.0547261094420819 75 44 -0.756074417113911 0.00572170576814681 0.027602170028499 0.374649475791961
ENTPD6 "Schwann cells" "Ectoderm" 561 175 3.76352820457467 2.55674594078385 -1.20678226379083 0.204644580419509 3.28523051516688 0.00087475340209619 0.012961200276152 0.999999392124554 89 75 -0.243925582886089 0.24709783892815 0.539497412673887 0.202128909418882
ENTPD7 "Schwann cells" "Ectoderm" 204 251 2.40018052383575 3.01140459929545 0.611224075459695 0.15364414376144 2.59348268491671 0.00108048265571277 0.0149028478135574 0.695230518899051 86 75 -0.195015982405143 0.374674178623998 0.706445062792122 0.194771341756458
ENTR1 "Schwann cells" "Ectoderm" 1278 991 5.02425166255465 5.31636665284227 0.292114990287626 0.171188070457295 5.1638281631289 0.142210634409632 0.318903494103654 0.17390297919075 230 292 0.34300781300619 0.0132103244037045 0.05560972212029 0.87079781522839
ENY2 "Schwann cells" "Ectoderm" 11834 6763 8.27241243964693 7.94874689968736 -0.323665539959575 0.0640426495426158 8.14208401215847 0.038762841216103 0.147700703296829 0.999933883374178 539 452 -0.253448357004596 0.00599331409482876 0.0287121558961564 0.783056352048633
EOGT "Schwann cells" "Ectoderm" 128 54 1.36413461814092 1.33302572185898 -0.0311088962819372 0.515317157701006 1.40358858600413 0.953738369964423 0.975837079333505 0.283722597141118 22 17 -0.3536369546147 0.43973005543954 0.784931120347645 0.523003923366525
EOLA1 "Schwann cells" "Ectoderm" 210 35 1.98423266986492 0.0660269319711241 -1.9182057378938 0.286044055989308 1.29643043996334 7.25188350390974e-05 0.00212089116507015 0.999999263726493 30 2 -3.36923380966572 1.66038210873042e-06 1.80121227750453e-05 0.698973187046187
EOLA2 "Schwann cells" "Ectoderm" 517 2 3.40243721349318 -1.07149103510853 -4.47392824860171 0.688005098422448 1.67257464327552 0.000425167444066534 0.0080723520404906 0.999999999972605 69 0 -6.12928301694497 4.43914893190216e-15 1.29457349273123e-13 0.787356224656769
EOMES "Schwann cells" "Ectoderm" NA NA NA NA NA NA NA NA NA 0.927231217580089 14 11 -0.321928094887362 0.802963874438337 1 NA
EP300 "Schwann cells" "Ectoderm" 1601 1011 5.60138487390074 5.31305010472742 -0.28833476917332 0.196622237810392 5.44631386734633 0.183704767500553 0.370569923271363 0.0533447006261939 480 428 -0.165059246270496 0.128656924263636 0.337775684611268 0.572456962938374
EP400 "Schwann cells" "Ectoderm" 1557 1399 5.35594820769247 5.55317227976777 0.1972240720753 0.115248086798942 5.37505325271328 0.106338793871192 0.268006280244449 0.0231440597940513 368 397 0.109147614483253 0.312402364832518 0.638791910519206 0.553419333323472
EPAS1 "Schwann cells" "Ectoderm" NA NA NA NA NA NA NA NA NA 0.487805517410213 14 6 -1.09953567355091 0.105772207850753 0.291181835772245 NA
EPB41 "Schwann cells" "Ectoderm" 2257 1952 5.9200742988436 6.11302778143699 0.192953482593397 0.165346292471402 5.92084581970073 0.260322736172393 0.456810091166991 0.233631372723494 696 1002 0.525091044743758 9.552569372503e-13 2.26964359913065e-11 0.612544939028866
EPB41L1 "Schwann cells" "Ectoderm" 353 377 3.14126591794111 3.82876390206956 0.687497984128448 0.221829234094442 3.4673047593332 0.0295893438463241 0.125980239882291 0.999842292074874 144 208 0.527450042065948 0.00208294538837634 0.0115902742817585 0.767202310759653
EPB41L2 "Schwann cells" "Ectoderm" 2964 1484 6.24813215850302 5.47418868258624 -0.773943475916782 0.278589976976296 5.90605663397036 0.0344574253138124 0.13777089248224 0.989382266287485 249 336 0.430820496519772 0.000392924528966224 0.00263729309494002 0.263404614495196
EPB41L3 "Schwann cells" "Ectoderm" 111 194 1.48734517635101 2.54244221231432 1.05509703596331 0.266444637705186 1.77567421440829 0.00118581316514261 0.0159613309409316 0.988261682221382 14 37 1.34103691783507 0.000816559123393848 0.00505817366135588 0.824250793297557
EPB41L4A "Schwann cells" "Ectoderm" 212 815 2.22924242845376 3.76045053961215 1.5312081111584 0.748560181161351 2.56655813254839 0.0872539753548543 0.239450113648841 0.999780575696823 39 72 0.867896463992655 0.00141139591287375 0.00822210302553771 0.566805033011529
EPB41L4B "Schwann cells" "Ectoderm" NA NA NA NA NA NA NA NA NA 0.388695114745979 16 23 0.497499659470817 0.25381899822341 0.551374364101202 NA
EPB41L5 "Schwann cells" "Ectoderm" 496 519 3.77800329002765 4.86379504469828 1.08579175467063 0.454486395457179 4.21814671995623 0.0476260352111286 0.166222450914942 0.594097152372658 241 177 -0.443129806308197 0.00319388303868285 0.0167878260480604 0.224705001938067
EPC1 "Schwann cells" "Ectoderm" 2833 2432 6.09596432846689 6.45949040269448 0.363526074227596 0.313505877665965 6.19877355837198 0.292134000579393 0.490320660597586 0.47659960641767 329 321 -0.0354053361311989 0.726578285141005 1 0.0815158662427715
EPC2 "Schwann cells" "Ectoderm" 778 887 4.3442978423542 4.88526973481859 0.54097189246439 0.116680568687974 4.49572780323173 0.000274456086928261 0.00580724129386843 0.955571148856817 38 70 0.864344900642434 0.00212844425388023 0.0117993686035318 0.72773584891114
EPCAM "Schwann cells" "Ectoderm" 1255 205 4.54173306064215 2.04311952592121 -2.49861353472094 1.61144771965447 3.57883932676717 0.159994514655734 0.342473066967638 0.930059263748945 94 135 0.517607232919392 0.00270871053190911 0.0145698529833022 0.146472106972215
EPDR1 "Schwann cells" "Ectoderm" NA NA NA NA NA NA NA NA NA 0.149892923127275 14 20 0.485426827170242 0.278512855860632 0.589605656596182 NA
EPG5 "Schwann cells" "Ectoderm" 309 291 3.06208965454097 3.13462333874763 0.0725336842066562 0.191080204327118 3.01837343009258 0.736591338789374 0.846973902527263 0.0379441693353189 111 106 -0.065887935656457 0.799428819175029 1 0.32249071997098
EPHA1 "Schwann cells" "Ectoderm" NA NA NA NA NA NA NA NA NA 0.937919846603994 16 15 -0.0874628412503394 0.866777129604822 1 NA
EPHA10 "Schwann cells" "Ectoderm" NA NA NA NA NA NA NA NA NA 0.389427678940319 2 2 0 1 1 NA
EPHA2 "Schwann cells" "Ectoderm" 165 42 2.15165105821371 1.44101023827871 -0.71064081993501 0.612134650178674 1.88445732718421 0.28317324184611 0.482119140448486 0.992206888375426 57 47 -0.273018494406416 0.29629053971043 0.61858436775771 0.384186338228339
EPHA3 "Schwann cells" "Ectoderm" NA NA NA NA NA NA NA NA NA 0.942489581675372 10 16 0.628031222613042 0.225229303666903 0.507841201234969 NA
EPHA4 "Schwann cells" "Ectoderm" 279 73 2.68597487959102 2.99553450525795 0.309559625666931 0.948696382786029 2.67496228011422 0.753564155203354 0.856908936867787 0.964633498793066 162 232 0.515457990423203 0.00032373905015201 0.00222537556519117 0.714567753818369
EPHA5 "Schwann cells" "Ectoderm" NA NA NA NA NA NA NA NA NA 0.892178431503406 4 6 0.485426827170242 0.665312323992124 1 NA
EPHA6 "Schwann cells" "Ectoderm" NA NA NA NA NA NA NA NA NA 0.411578818802853 24 16 -0.556393348524385 0.208983894377441 0.479815524155179 NA
EPHA7 "Schwann cells" "Ectoderm" 299 520 2.8068688040699 5.9206785336358 3.1138097295659 1.45050545907833 3.87194498587361 0.0677263310097298 0.206844879726818 0.991964343984344 85 123 0.527931555684777 0.017423797909365 0.0699988428873326 0.169545220015218
EPHA8 "Schwann cells" "Ectoderm" NA NA NA NA NA NA NA NA NA 0.952145941439575 2 3 0.415037499278844 0.765594483995764 1 NA
EPHB1 "Schwann cells" "Ectoderm" 428 239 2.82372849944199 4.02124028789438 1.19751178845239 0.897424514706668 3.15826943404195 0.226907723374479 0.420330473476982 0.792348147190033 148 70 -1.06942140095748 2.71498566704404e-06 2.84639861703523e-05 0.320535893890023
EPHB2 "Schwann cells" "Ectoderm" 1038 2007 4.47172140148667 5.5745313283523 1.10280992686562 0.594830670741441 4.84893372821922 0.106512352849778 0.268189318466918 0.996118232282843 245 294 0.262056638909964 0.0562935608748566 0.180087314188125 0.237626296722568
EPHB3 "Schwann cells" "Ectoderm" 263 688 2.60129818483785 3.94533498870759 1.34403680386974 0.451409864626146 3.01486018380021 0.0269585992567861 0.119374344390335 0.99968781323736 109 43 -1.32192809488736 2.51778027311772e-07 3.12527546209305e-06 0.331485347524151
EPHB4 "Schwann cells" "Ectoderm" 780 441 4.23436948483167 4.2424320947339 0.00806260990223517 0.188221618832866 4.29169675632919 0.966939231608253 0.983346001217365 0.924688317576392 258 228 -0.17760449958961 0.199996573748755 0.463911554153197 0.488902780040227
EPHB6 "Schwann cells" "Ectoderm" 429 776 3.44953451028109 4.18586079560217 0.736326285321082 0.436630709186606 3.69890016114084 0.136778545511956 0.311918740653107 0.996496557058157 182 103 -0.81526012014295 7.58619642801617e-06 7.40792272476577e-05 0.344449930032483
EPHX1 "Schwann cells" "Ectoderm" 365 343 3.32624651223777 3.82465057308098 0.498404060843206 0.812660124896355 3.49432203028711 0.558509970984416 0.722100844327959 0.342257440661446 25 23 -0.115477217419936 0.776910937240506 1 0.158327102657228
EPHX2 "Schwann cells" "Ectoderm" 568 498 3.66105194176109 4.67717895678589 1.0161270150248 0.372334715342745 4.15140180794335 0.0284637064658645 0.122947675021663 0.795574333154242 85 109 0.355094958822562 0.099415044866087 0.277124374321466 0.349459224655981
EPHX3 "Schwann cells" "Ectoderm" NA NA NA NA NA NA NA NA NA 0.824521272881094 14 11 -0.321928094887362 0.525548635108673 0.892592757609097 NA
EPHX4 "Schwann cells" "Ectoderm" NA NA NA NA NA NA NA NA NA 0.485484238634195 2 1 -0.584962500721156 0.772829992684448 1 NA
EPM2A "Schwann cells" "Ectoderm" 196 126 2.03811280970996 1.95631655757378 -0.0817962521361868 0.574995668383147 1.9640573142257 0.891551618605825 0.941225637364295 0.0393742589603066 36 46 0.345135486048688 0.277128827504269 0.587317786559338 0.44702776547898
EPM2AIP1 "Schwann cells" "Ectoderm" 1202 804 5.02976106194998 5.2379799921906 0.208218930240625 0.370989382461565 5.014195688482 0.5933361064404 0.746312877859958 0.0355456954272375 333 233 -0.513339572890648 4.89942899059791e-05 0.000406306393892668 0.415693880214237
EPN1 "Schwann cells" "Ectoderm" 2702 2315 6.10517167377693 6.23811291080898 0.132941237032054 0.142780303338616 6.05721322778719 0.487924474601459 0.668189780613815 0.00795468968754709 236 245 0.0537712564409808 0.75142907993284 1 0.40447386861622
EPN2 "Schwann cells" "Ectoderm" 906 672 4.60710283555497 4.47688422639959 -0.130218609155381 0.152924011851606 4.36249694132664 0.408280702611668 0.598990414914977 0.00907943594920343 291 324 0.1544713490358 0.177579660368192 0.425575809822979 0.351741709694751
EPN3 "Schwann cells" "Ectoderm" NA NA NA NA NA NA NA NA NA 0.608692098836165 2 3 0.415037499278844 0.772829992684448 1 NA
EPOP "Schwann cells" "Ectoderm" 747 233 4.01353069542703 2.7403348673646 -1.27319582806243 0.520562372537221 3.38475636215444 0.193208403141 0.381892477774236 0.891034022884436 153 134 -0.189970943644071 0.268028517726805 0.572906269488511 0.149207953291185
EPOR "Schwann cells" "Ectoderm" 168 170 2.10595270648009 2.40822074263396 0.302268036153866 0.562127396834943 2.30965798371452 0.608039360407222 0.75787288459194 0.18332915296881 28 37 0.389946518316013 0.258605264828846 0.559352187679092 0.816428197698256
EPRS1 "Schwann cells" "Ectoderm" 4666 2608 6.9365549547123 6.50959909430631 -0.426955860405993 0.106162874031495 6.72156461671027 0.000985998692130608 0.0141044524820527 0.997309231564096 626 703 0.167109985835258 0.0355296486135651 0.125240132923582 0.219541896619835
EPS15 "Schwann cells" "Ectoderm" 720 900 4.49122745572188 4.45143500999341 -0.0397924457284669 0.27354229085582 4.25445636868122 0.890322534688274 0.940851622922569 0.221511068507083 192 215 0.162430464895388 0.326365066255421 0.660852571679386 0.445437985221164
EPS15L1 "Schwann cells" "Ectoderm" 724 616 4.20163829904755 4.35149742246181 0.149859123414259 0.159097558443756 4.18230145131579 0.360659917133145 0.555465585071095 0.0096384481582365 175 152 -0.202043775944645 0.231764794528901 0.516782809064579 0.36473506377474
EPS8 "Schwann cells" "Ectoderm" 1263 1251 4.79207792717754 4.86155771734741 0.0694797901698765 0.620711166407726 4.71358968507394 0.915359288434083 0.954310747516385 0.224813213645364 263 262 -0.00547513006615097 0.864496873265745 1 0.0680731896297556
EPS8L1 "Schwann cells" "Ectoderm" 199 99 2.34371549206768 1.98082253627854 -0.362892955789132 0.597640892375345 2.18788889042301 0.564782783799654 0.72598453905653 0.274456104658324 80 26 -1.58496250072116 2.95502948178417e-07 3.61473094663732e-06 0.564639973802773
EPS8L2 "Schwann cells" "Ectoderm" 263 56 2.53195086980176 1.85629762093295 -0.67565324886881 1.17863354963933 2.0802739339406 0.58360287455684 0.739146504313459 0.73322033137924 38 57 0.572578776265324 0.0359072981452966 0.126259110456787 0.314463631161044
EPS8L3 "Schwann cells" "Ectoderm" NA NA NA NA NA NA NA NA NA 0.707942407642677 0 0 0 1 1 NA
EPSTI1 "Schwann cells" "Ectoderm" NA NA NA NA NA NA NA NA NA 0.926269635161843 4 2 -0.736965594166206 0.571607644953332 0.945227193584655 NA
ERAL1 "Schwann cells" "Ectoderm" 1454 1170 5.23332305239343 5.29442236422246 0.0610993118290288 0.163472094114253 5.33795242578157 0.722562586002861 0.838785246344967 0.0113982889280809 275 290 0.0763508861301149 0.518870085283125 0.884609995723052 0.833502569371039
ERAP1 "Schwann cells" "Ectoderm" NA NA NA NA NA NA NA NA NA 0.778157981125513 11 6 -0.777607578663552 0.295775602588806 0.617842369852172 NA
ERBB2 "Schwann cells" "Ectoderm" 1378 1283 5.15795068991723 5.48077575193402 0.322825062016798 0.150743076836684 5.22805178164703 0.0482542527508082 0.167698835550364 0.195703572690639 272 253 -0.104072454147687 0.443653814578788 0.790041609849517 0.196004406965802
ERBB3 "Schwann cells" "Ectoderm" 9322 7968 7.67924425020329 4.758910042932 -2.92033420727129 1.32362892744173 6.62564541451577 0.0618634633841773 0.196002395271562 0.58464575722668 1671 1901 0.185942398779681 0.00226607439494246 0.0124766177377497 0.0564793528337114
ERBB4 "Schwann cells" "Ectoderm" NA NA NA NA NA NA NA NA NA 0.996748041940954 19 12 -0.62148837674627 0.148809373211861 0.370640582446481 NA
ERBIN "Schwann cells" "Ectoderm" 1625 2364 5.3297262054191 6.04057790927034 0.710851703851236 0.288670601417292 5.6215330856425 0.0643548399720542 0.200722111186466 0.999567469156886 279 264 -0.0794344674944049 0.511266284109625 0.874031987772472 0.0913333131893333
ERC1 "Schwann cells" "Ectoderm" 1443 848 5.19405622681594 4.81055528979231 -0.383500937023626 0.179152478058823 4.93029066932921 0.244416624114009 0.439996733333569 0.548933048736107 273 158 -0.785149127676171 2.6841714411478e-07 3.3084847731627e-06 0.66156968468874
ERC2 "Schwann cells" "Ectoderm" NA NA NA NA NA NA NA NA NA 0.101241993241476 18 12 -0.547487795302493 0.279287587732482 0.590943712323553 NA
ERCC1 "Schwann cells" "Ectoderm" 4601 3804 6.79069273589811 6.73332041507798 -0.057372320820134 0.256068358608278 6.79075579722806 0.829063292527915 0.904838533293155 0.00685007565172938 290 219 -0.403515629383624 0.00432304202579303 0.0217771555118252 0.538265615145765
ERCC2 "Schwann cells" "Ectoderm" 581 446 3.88207209777456 3.90711877667488 0.0250466789003232 0.119384148333138 3.85366355934647 0.836626182572631 0.908425280561904 0.00793815391389968 87 118 0.435386144670646 0.0305339366882402 0.110764171980345 0.514807804441007
ERCC3 "Schwann cells" "Ectoderm" 585 468 3.7965399887949 3.96892973283405 0.17238974403915 0.0953654441255526 3.8709709456981 0.0918683797336907 0.246466429438806 0.0104191921045259 174 95 -0.866248611111173 8.42685221581119e-06 8.18867884432959e-05 0.454750663138433
ERCC4 "Schwann cells" "Ectoderm" 731 504 4.28629429211383 3.94193544336127 -0.344358848752556 0.208247936924353 3.97488184214083 0.271165979476061 0.46867156957968 0.0196313316716834 180 124 -0.534061602421118 0.00177821973534314 0.0100830005725284 0.737894313152586
ERCC5 "Schwann cells" "Ectoderm" 98 129 1.32997776100829 1.73357479043559 0.403597029427299 0.418565347886125 1.39322378552809 0.387219546556582 0.580283940191835 0.788916609840283 11 17 0.584962500721156 0.245166544025395 0.536187594139117 0.763331787541348
ERCC6 "Schwann cells" "Ectoderm" 350 230 2.78579726333118 2.86841305142138 0.0826157880901985 0.465964951996106 2.71271321173223 0.867278191435203 0.927021809674138 0.00908526830484982 119 82 -0.531851164261594 0.00973147918861506 0.0430796763043136 0.463964720223443
ERCC6L "Schwann cells" "Ectoderm" 333 198 3.16804253756224 2.18139132828673 -0.986651209275507 0.390352976151997 2.64212800973015 0.0921064924186454 0.2468842930185 0.845384007971987 76 72 -0.0769619818148841 0.712742564601703 1 0.0780032306162143
ERCC6L2 "Schwann cells" "Ectoderm" 848 461 4.4980052329684 3.90869044406439 -0.589314788904001 0.200349102661952 4.09894225951577 0.0100010090123999 0.0659181549773049 0.199190752382808 305 202 -0.592051925507475 6.09542381503032e-05 0.000496140339446184 0.995398138974244
ERCC8 "Schwann cells" "Ectoderm" 526 533 3.66609988374694 3.87732654637249 0.211226662625548 0.213533813902745 3.74560137902751 0.359631398441706 0.5543325032272 0.25598465747857 129 150 0.216036926296624 0.194654608310304 0.455008671574206 0.978219040632664
ERF "Schwann cells" "Ectoderm" 878 498 4.3937274317686 4.17992752132388 -0.213799910444719 0.12932739968869 4.35019534979723 0.188753088164584 0.376764248878816 0.0795646994987634 19 27 0.485426827170242 0.230393775101539 0.516060735808699 0.409762686408881
ERFE "Schwann cells" "Ectoderm" NA NA NA NA NA NA NA NA NA 0.328637995096575 0 2 1.58496250072116 0.34577858615116 0.668295892028253 NA
ERG "Schwann cells" "Ectoderm" NA NA NA NA NA NA NA NA NA 0.66114188818078 1 1 0 1 1 NA
ERG28 "Schwann cells" "Ectoderm" 3380 2158 6.4587364978753 6.48547835750597 0.0267418596306719 0.166802755321385 6.47095701668278 0.878178231339992 0.93464868062593 0.0189546713001498 342 346 0.0167270864054486 0.481227535665686 0.84051039552537 0.625501989632136
ERGIC1 "Schwann cells" "Ectoderm" 1890 1536 5.54693796196565 5.69837401628422 0.15143605431857 0.127859333104704 5.57673019022228 0.256026955759858 0.45194077259427 0.0227848903980007 398 272 -0.547487795302493 4.16399608089464e-06 4.24824131245753e-05 0.439251187625154
ERGIC2 "Schwann cells" "Ectoderm" 2441 4018 6.11413916576663 6.80927385718738 0.695134691420752 0.198770588239569 6.23295340953072 0.0134148565547642 0.0789208938545684 0.999997607331979 652 713 0.128841082482669 0.0662713792647662 0.204488244184192 0.18534693214539
ERGIC3 "Schwann cells" "Ectoderm" 6323 5384 7.03307516159721 7.3560389998039 0.322963838206691 0.198663845641608 7.22936019470729 0.158850426305424 0.34115281866286 0.0167796513897013 651 930 0.513909203327716 5.44868774934077e-12 1.19624024465119e-10 0.729099627542655
ERH "Schwann cells" "Ectoderm" 21678 16601 9.08899768769698 9.2072342789027 0.118236591205719 0.047452322447392 9.13462552940033 0.0249516818229734 0.11395462039569 0.339616721477131 1728 2027 0.230119783361059 1.63567388866575e-06 1.77839355306702e-05 0.672859009526438
ERI1 "Schwann cells" "Ectoderm" 579 497 3.92214217965887 4.74686775509733 0.824725575438459 0.346331767196662 4.26083072870768 0.0474123276908963 0.165839237621382 0.707933842775666 123 202 0.711139606798301 2.5100955600071e-05 0.000222756601393114 0.862274225484312
ERI2 "Schwann cells" "Ectoderm" 378 465 3.07813224776603 3.75199444732181 0.673862199555789 0.331157484102042 3.14968115881979 0.145108969306025 0.323045957387311 0.962088780838412 84 117 0.47325211322414 0.0181638829579094 0.0725207071333935 0.702298056688902
ERI3 "Schwann cells" "Ectoderm" 3556 2518 6.42496967954469 6.45999788689843 0.0350282073537427 0.0740607362244393 6.46864935214795 0.64345216107272 0.784102044448563 0.0086796111882746 431 438 0.0231896273718896 0.883343153288872 1 0.662027238154163
ERICH1 "Schwann cells" "Ectoderm" 991 437 4.74795161377346 3.97942025680731 -0.768531356966153 0.173711253576495 4.46397762745748 0.0144214795649827 0.0823826319202011 0.999997177109384 402 230 -0.80288698711191 1.20376976953591e-10 2.31938286739238e-09 0.95896574130652
ERICH2 "Schwann cells" "Ectoderm" 129 91 1.44599446261931 1.4660489162338 0.0200544536144873 0.408399244382943 1.28360366504777 0.966261243666596 0.983068082528296 0.230120536254674 13 25 0.893084796083488 0.0526980230171951 0.170471716902749 0.50567756121238
ERICH3 "Schwann cells" "Ectoderm" NA NA NA NA NA NA NA NA NA 0.68934713365323 5 1 -1.58496250072116 0.203091787577168 0.469348296293624 NA
ERICH5 "Schwann cells" "Ectoderm" NA NA NA NA NA NA NA NA NA 0.887443910744992 0 2 1.58496250072116 0.34577858615116 0.668295892028253 NA
ERLEC1 "Schwann cells" "Ectoderm" 1476 1426 5.34337259790451 5.66813283451699 0.324760236612484 0.119956599758938 5.54352679499381 0.0163505907604817 0.088760349842615 0.966490512296974 290 295 0.0245780227206659 0.818926540919967 1 0.0756805173473049
ERLIN1 "Schwann cells" "Ectoderm" 734 545 4.21924919335314 4.21216533223958 -0.00708386111355885 0.206012178941913 4.14785296426884 0.973952589144278 0.9864860797803 0.0080700085975892 87 136 0.638600464323229 0.00106111228380915 0.00638712411056274 0.497242098804704
ERLIN2 "Schwann cells" "Ectoderm" 761 742 4.38298687113884 4.82051205353122 0.43752518239238 0.190460738746755 4.64132060138237 0.165034933088228 0.349198915238956 0.938785468307505 93 126 0.434095835094528 0.0210954437811957 0.0818621589938023 0.992161943047255
ERMAP "Schwann cells" "Ectoderm" 124 69 1.60623288040739 1.0872804632997 -0.518952417107688 0.328741987634399 1.36099880564738 0.133991764294473 0.308969244726079 0.0806866459636814 16 6 -1.28010791919274 0.0431969084887893 0.145396303837462 0.627115494183214
ERMARD "Schwann cells" "Ectoderm" 204 278 2.41330437252036 3.07194504922483 0.658640676704472 0.277018696643015 2.72537255817259 0.13011976462633 0.303645773697231 0.925228435431781 38 56 0.547487795302493 0.0580999012739038 0.184464090550561 0.831238966353953
ERMN "Schwann cells" "Ectoderm" NA NA NA NA NA NA NA NA NA 0.495226002240662 20 12 -0.691877704637668 0.147877466881541 0.370640582446481 NA
ERMP1 "Schwann cells" "Ectoderm" 125 130 1.71533044240855 2.03764317892433 0.322312736515777 0.174569149809477 1.91783950829554 0.083426261008791 0.234711203220905 0.210219441798438 36 43 0.249978253008347 0.427267048362378 0.768707528058077 0.775576713817239
ERN1 "Schwann cells" "Ectoderm" NA NA NA NA NA NA NA NA NA 0.193586055565634 19 12 -0.62148837674627 0.166170104682876 0.404032886373583 NA
ERN2 "Schwann cells" "Ectoderm" NA NA NA NA NA NA NA NA NA 0.691860600960474 4 4 0 1 1 NA
ERO1A "Schwann cells" "Ectoderm" 854 712 4.4479722761786 4.77864902718412 0.330676751005524 0.319877429828622 4.57959822021588 0.34759720728291 0.543202685657388 0.0298320936019612 146 184 0.331709115679948 0.0303777272521582 0.110280148202248 0.996897397122462
ERO1B "Schwann cells" "Ectoderm" 212 92 1.93050353806851 1.33472839193158 -0.59577514613693 0.769277115010155 1.74390355213912 0.472129781928927 0.65369115425827 0.502614974797491 21 23 0.125530882083859 0.768138192282459 1 0.148235014979094
ERP27 "Schwann cells" "Ectoderm" NA NA NA NA NA NA NA NA NA 0.96186398038517 0 1 1 1 1 NA
ERP29 "Schwann cells" "Ectoderm" 8165 6788 7.85822232226451 7.93140679682631 0.0731844745618009 0.245694467208409 7.88984484921856 0.774036919050579 0.869973889299102 0.209263936084188 1304 1293 -0.0122121894647393 0.926348386952914 1 0.125113542756962
ERP44 "Schwann cells" "Ectoderm" 1720 1737 5.5572761068337 5.9132970029696 0.356020896135901 0.126965953271078 5.73104473317147 0.0413303144515971 0.153050603709881 0.954906265465916 131 161 0.295455883526171 0.0830606369210347 0.24178986370098 0.829883545412427
ERRFI1 "Schwann cells" "Ectoderm" 598 350 4.01101106910164 3.60884545479865 -0.402165614302987 0.136295189665424 3.97481357602924 0.00999422421688363 0.0659123216948193 0.86350416975191 116 107 -0.115477217419936 0.630411602847819 1 0.287138465629577
ERV3-1 "Schwann cells" "Ectoderm" 717 618 4.14913669799813 3.86816843641043 -0.280968261587696 0.533480742874912 3.91102423830568 0.616447369813126 0.764961681167637 0.0179632631961135 322 253 -0.346705667921759 0.0022613394605373 0.0124540891108772 0.840614595231901
ERVK3-1 "Schwann cells" "Ectoderm" 611 852 3.98193246547514 4.84406218116727 0.862129715692124 0.145811401707353 4.25419387756196 2.18586943639025e-05 0.000850889663531424 0.999998145470985 160 189 0.238938730216331 0.11650817004792 0.313087111570704 0.277149396276765
ERVMER34-1 "Schwann cells" "Ectoderm" NA NA NA NA NA NA NA NA NA 0.7833219238968 5 12 1.11547721741994 0.114741883222103 0.309365333711055 NA
ESAM "Schwann cells" "Ectoderm" NA NA NA NA NA NA NA NA NA 0.65578180550519 0 2 1.58496250072116 0.34577858615116 0.668295892028253 NA
ESCO1 "Schwann cells" "Ectoderm" 1104 823 4.95748919756096 4.95360693876136 -0.00388225879960746 0.183064767524517 4.99210311702478 0.984491576700016 0.991234669691112 0.00784956895280544 137 155 0.176877762084079 0.230469681989876 0.516171052747161 0.494572359263342
ESCO2 "Schwann cells" "Ectoderm" 759 314 4.4459250919873 3.23434287533454 -1.21158221665276 0.190353537993701 3.7533923554043 1.58229449281988e-05 0.000669598260370595 0.999827982268782 197 144 -0.449447530064675 0.00614013406493816 0.0292706932627924 0.370959167184185
ESD "Schwann cells" "Ectoderm" 8632 9760 7.7632265015551 8.32117531230213 0.557948810747029 0.169751385726105 7.90230135697023 0.0164545779243292 0.0891639271603804 0.999998830130174 1612 1813 0.16942801737288 0.00167324825605601 0.00955775198532996 0.303662296808259
ESF1 "Schwann cells" "Ectoderm" 3719 3416 6.62747588753866 6.91056582912193 0.283089941583269 0.119143134939295 6.70971338456044 0.0920228995726455 0.246719422612334 0.770003564391432 710 1054 0.569321533975132 1.91415713036509e-14 5.25755158473612e-13 0.665442643395727
ESM1 "Schwann cells" "Ectoderm" NA NA NA NA NA NA NA NA NA 0.880839681811078 1 1 0 1 1 NA
ESPL1 "Schwann cells" "Ectoderm" 335 167 2.99007662391803 2.23917995472894 -0.750896669189082 0.243393950340432 2.46048917672386 0.00754059555411129 0.0552054610291817 0.949445106706812 33 34 0.0418201756946271 0.901992567111463 1 0.0501118280716241
ESPN "Schwann cells" "Ectoderm" 335 190 2.64860834930942 2.17845264993091 -0.470155699378503 0.686374671182383 2.60828621600236 0.514563430948687 0.688632325174741 0.868754164224614 39 61 0.632268215499513 0.0442331476241042 0.148188697334456 0.364484397218029
ESR2 "Schwann cells" "Ectoderm" 107 83 0.99516378165035 1.48195266757068 0.486788885920333 0.699776707350684 0.964126181956059 0.510290062748561 0.685788593892328 0.0287732123759291 29 42 0.519374159093579 0.113398090909141 0.306507394028261 0.94096436935696
ESRP1 "Schwann cells" "Ectoderm" NA NA NA NA NA NA NA NA NA 0.926897727973597 51 45 -0.176877762084079 0.68462721078333 1 NA
ESRP2 "Schwann cells" "Ectoderm" NA NA NA NA NA NA NA NA NA 0.839768029867219 0 0 0 1 1 NA
ESRRA "Schwann cells" "Ectoderm" 487 285 3.82706330616151 3.00997840184196 -0.817084904319549 0.600843912414363 3.49799020268138 0.212086131244686 0.40308160775276 0.744513243928278 39 31 -0.321928094887362 0.344944315649597 0.668295892028253 0.393995890984496
ESRRG "Schwann cells" "Ectoderm" 138 213 1.74465925257707 2.62441405872743 0.879754806150362 0.345543769379623 1.90875959637645 0.0897247968066664 0.243467632028603 0.810755944227711 40 38 -0.0721497857558354 0.557877405051819 0.930355307195317 0.07045503376545
ESS2 "Schwann cells" "Ectoderm" 509 419 3.60229282042046 3.76618259438604 0.163889773965587 0.163968745703463 3.6750442571203 0.333861831335286 0.531212297837927 0.00815064476259179 101 123 0.28177096841538 0.144449478423437 0.368818525869124 0.705040519223811
ESYT1 "Schwann cells" "Ectoderm" 1057 618 4.76294631358869 4.43545961669885 -0.327486696889838 0.161958062030048 4.68969063575561 0.130470344825442 0.30384086684441 0.748237771219655 289 309 0.0962153152593032 0.390577426503111 0.727747790856521 0.185058874146191
ESYT2 "Schwann cells" "Ectoderm" 390 322 3.31836246273343 3.33835325886619 0.019990796132765 0.27408296426146 3.31347282136135 0.94278498980723 0.969424197526588 0.0459898535786659 69 91 0.394278939112046 0.0768914491722028 0.227143557859731 0.51300523831854
ETAA1 "Schwann cells" "Ectoderm" 570 747 3.87565129204528 4.26153886053879 0.385887568493509 0.219825830233873 4.03905390764927 0.128593501671258 0.301899348708612 0.999485275985258 176 383 1.11735695063816 3.9864089670945e-15 1.16781880845413e-13 0.604360145042039
ETF1 "Schwann cells" "Ectoderm" 1885 1226 5.82208763210104 5.41353439217616 -0.408553239924873 0.305491448056222 5.62124669341012 0.219717027967555 0.412343127238959 0.0138444462287498 289 276 -0.0661669239657461 0.409861154428316 0.753064939211492 0.161954226523606
ETFA "Schwann cells" "Ectoderm" 2978 2347 6.29908922272833 6.21163809368151 -0.087451129046813 0.154082531313558 6.23840150111812 0.63430371392678 0.77813582715699 0.0117159649588597 629 602 -0.0631938264871939 0.376867604198343 0.709406463273716 0.722618760626475
ETFB "Schwann cells" "Ectoderm" 6814 6574 7.29628958509458 7.56540933932817 0.269119754233585 0.255585991184094 7.419841696169 0.328891068992013 0.526037369044921 0.987506351735653 196 254 0.372301617402482 0.00403454065465937 0.0204622433831388 0.782995903359449
ETFBKMT "Schwann cells" "Ectoderm" 91 214 1.17664708479973 2.71738041008424 1.54073332528451 0.214046378355839 1.726680710749 2.80096995071017e-06 0.000199314880823784 0.999997683659821 19 56 1.51096191927738 5.73853832969982e-05 0.000470652504092788 0.980677119447889
ETFDH "Schwann cells" "Ectoderm" 406 274 3.40379503609742 3.04677264524119 -0.357022390856229 0.293954867983821 3.2364334983823 0.266112400158094 0.462641888185511 0.235857912118394 92 54 -0.757799097583372 0.00217899929665374 0.0120554692515437 0.654078131757938
ETFRF1 "Schwann cells" "Ectoderm" 883 1275 4.52632487772392 5.30436282834112 0.778037950617208 0.141508215241749 4.84136871042747 0.00737284204955626 0.0543692352327674 0.99998513748565 158 151 -0.0649554418407698 0.641282932900881 1 0.0715408615408797
ETHE1 "Schwann cells" "Ectoderm" 818 1450 4.32427761115632 5.23929940040342 0.915021789247102 0.410398041447274 4.36168408943976 0.127579896784068 0.30108208848154 0.894226789493791 61 77 0.331205908475373 0.180899727953834 0.432023592509171 0.361965050851845
ETNK1 "Schwann cells" "Ectoderm" 1967 1279 5.81269135662304 5.39850888149333 -0.414182475129713 0.131586076781971 5.5123194976968 0.0288940798971968 0.123964923429909 0.024081909749035 641 369 -0.795048026605991 1.56559708719268e-15 4.73690968693735e-14 0.676110933171288
ETNK2 "Schwann cells" "Ectoderm" 809 807 3.93873635777039 4.24523017636746 0.306493818597064 0.547302608328509 3.96326183471889 0.593940177243759 0.746856331251895 0.118054649660697 64 78 0.281412935148648 0.244620667687838 0.535345105723928 0.918168387332509
ETS1 "Schwann cells" "Ectoderm" 1359 809 4.98398571090004 3.25638510782284 -1.7276006030772 0.658083668753528 4.34548644278684 0.0365293577494106 0.142294937461105 0.386962039383068 175 271 0.628031222613042 1.46518047834704e-05 0.000136337120532013 0.210489995835885
ETS2 "Schwann cells" "Ectoderm" 738 220 4.28727557432228 3.00904571519342 -1.27822985912887 0.213770890827179 3.84702168042105 0.0622160656149306 0.196627407369167 0.999980850199446 92 143 0.630766190334281 0.00205438739948464 0.0114412302570091 0.24835639354359
ETV1 "Schwann cells" "Ectoderm" 566 585 4.41308876945343 4.32936318997963 -0.0837255794738034 0.46691769235714 4.25524077241273 0.862677268850201 0.923694694996593 0.514760694962408 139 98 -0.499926396865357 0.0105825289990088 0.0462991621185734 0.545695389336139
ETV2 "Schwann cells" "Ectoderm" 138 274 1.63777019737838 3.04396457546271 1.40619437808433 0.265358903017901 1.93560564490485 8.46789325001967e-05 0.00241334957625561 0.998892857839879 16 27 0.719892080807265 0.102535357436955 0.284332616555807 0.511943506549912
ETV3 "Schwann cells" "Ectoderm" 497 258 3.42387334916186 2.69004253805278 -0.733830811109083 0.456632242747706 3.0490349658162 0.160830030427048 0.343489409277571 0.597974469875455 66 48 -0.451379346342564 0.0843781190120723 0.244852075011205 0.615100019663071
ETV3L "Schwann cells" "Ectoderm" NA NA NA NA NA NA NA NA NA 0.750038067718687 1 0 -1 1 1 NA
ETV4 "Schwann cells" "Ectoderm" 311 165 3.16753511367693 2.3829983868805 -0.784536726796426 1.32039388604709 2.79437091721384 0.569513795234241 0.729238753049507 0.827042909818802 72 43 -0.73039294024272 0.0145155256951181 0.0599059334101166 0.930986294580757
ETV5 "Schwann cells" "Ectoderm" 973 718 4.25835041306537 3.96523933050023 -0.293111082565144 0.407622938415756 4.24602972920795 0.499109938942848 0.677363488565293 0.8702174261766 82 65 -0.330645311988471 0.147571461194644 0.370640582446481 0.89805454893175
ETV6 "Schwann cells" "Ectoderm" 518 517 3.93533166223021 3.93006020211169 -0.00527146011852375 0.250762185957576 3.8861659062776 0.983997206297222 0.991082215488351 0.100331425640173 139 157 0.174497731232137 0.253439374989044 0.550920527311163 0.492560044725469
EVA1A "Schwann cells" "Ectoderm" 149 58 1.76220883513584 1.15745293776102 -0.604755897374818 0.448730670702062 1.65846579062247 0.368028165679727 0.562299411254984 0.764889128213128 17 22 0.3536369546147 0.167921065076925 0.407063533318674 0.26953423834934
EVA1B "Schwann cells" "Ectoderm" 791 1996 4.00859808570775 6.00345719733769 1.99485911162994 0.376356034420125 4.79775538584469 0.00172511804905709 0.0206570405616996 0.99999999676706 249 550 1.14012422390907 2.64547455225181e-21 1.17224185880558e-19 0.571531201006726
EVA1C "Schwann cells" "Ectoderm" NA NA NA NA NA NA NA NA NA 0.418331895077584 0 0 0 1 1 NA
EVC "Schwann cells" "Ectoderm" NA NA NA NA NA NA NA NA NA 0.305931045395731 36 29 -0.302562770020431 0.329877049434779 0.666592820115415 NA
EVC2 "Schwann cells" "Ectoderm" 251 321 2.58005294737697 3.09414201792405 0.51408907054707 0.358151740555449 2.79666060932244 0.198650897674702 0.388193968712124 0.969621297545393 73 71 -0.0395283641866373 0.735532484248525 1 0.0666419019718045
EVI5 "Schwann cells" "Ectoderm" 1009 1737 4.64199978460993 5.79360756329745 1.15160777868752 0.260854062147135 5.05331120121954 0.0256698639244105 0.116142246103631 0.999997423621711 309 275 -0.167599948496069 0.148936959872532 0.370648411640111 0.112724699527432
EVI5L "Schwann cells" "Ectoderm" 257 540 2.87858089403399 3.94591178406151 1.06733089002752 0.405432503398054 3.26278466650154 0.0411128296778475 0.152697669446011 0.999772363157329 27 67 1.28010791919274 0.000111715388242236 0.00084933520923544 0.857472587288625
EVL "Schwann cells" "Ectoderm" 3548 2499 6.33590082838856 6.23571992709821 -0.100180901290353 0.389579875335157 6.26031327157726 0.805182084228547 0.889850058858574 0.00842467284659614 357 367 0.0397461787927565 0.619810472246211 0.997093128235908 0.221213657733101
EVPL "Schwann cells" "Ectoderm" NA NA NA NA NA NA NA NA NA 0.701126941195838 0 0 0 1 1 NA
EVX1 "Schwann cells" "Ectoderm" NA NA NA NA NA NA NA NA NA 0.396241093647287 1 0 -1 1 1 NA
EWSR1 "Schwann cells" "Ectoderm" 5196 3584 6.95225227795519 6.91643328807852 -0.0358189898766712 0.0908336274678082 7.0218600947218 0.709223763302834 0.830270222008936 0.264438264084393 1055 802 -0.395137941841139 1.01154941275951e-08 1.51607142636804e-07 0.523738261371034
EXD2 "Schwann cells" "Ectoderm" 331 321 3.12240250682275 3.57422970975055 0.451827202927801 0.290508980608531 3.22246271610865 0.16770336491302 0.352342563194549 0.180449665943622 96 78 -0.296132094010025 0.129103903026702 0.337775684611268 0.283626602591933
EXD3 "Schwann cells" "Ectoderm" 425 230 3.23580059300978 3.15461379003359 -0.081186802976196 0.299190562467885 3.22750771407396 0.793966731438085 0.883661717834856 0.515311720882762 85 59 -0.519374159093579 0.0456770136873191 0.152366872186261 0.542392473844518
EXO1 "Schwann cells" "Ectoderm" 480 243 3.54536289166376 2.52960653490599 -1.01575635675776 0.331738331287912 2.98658605012171 0.0638962718248646 0.199966125702466 0.996008121084454 36 65 0.834940753729504 0.00234097559794 0.0128524671047661 0.310891041884012
EXO5 "Schwann cells" "Ectoderm" 209 204 2.2746893204968 2.16115889453381 -0.113530425962991 0.482385963861484 2.12397839638962 0.821600133050137 0.900707505248362 0.0445570026551834 30 33 0.133266530863464 0.713293957099337 1 0.350642814108446
EXOC1 "Schwann cells" "Ectoderm" 1128 1513 4.91964200208464 5.6271277085898 0.707485706505157 0.123704398058588 5.12480178144006 0.00460228798361716 0.0405175424373293 0.999999887401616 171 217 0.341919570074828 0.0374697999209394 0.129820219300245 0.483288308061862
EXOC2 "Schwann cells" "Ectoderm" 422 372 3.6201932395579 3.22941561290619 -0.390777626651713 0.375791306882272 3.47727816557018 0.331184376572492 0.528419288070248 0.00575223478922415 102 105 0.0414199273799808 0.873508509691032 1 0.0874543888382745
EXOC3 "Schwann cells" "Ectoderm" 673 782 4.10734133416395 4.6927485442761 0.58540721011215 0.106436763504489 4.32436210653976 6.3332312912905e-05 0.00192792534022609 0.971182768732609 137 98 -0.47916783669856 0.010941268572959 0.0475677423993664 0.310393551813049
EXOC3L1 "Schwann cells" "Ectoderm" NA NA NA NA NA NA NA NA NA 0.487804155912937 0 4 2.32192809488736 0.0718606382258516 0.215671016522844 NA
EXOC3L2 "Schwann cells" "Ectoderm" NA NA NA NA NA NA NA NA NA 0.715823280293472 16 16 0 0.880001261547767 1 NA
EXOC4 "Schwann cells" "Ectoderm" 1216 1381 4.98027389040326 5.51187142670015 0.531597536296894 0.123942051926725 5.14123735835396 0.000652307424427722 0.0105770370764971 0.847954602835404 279 297 0.0898855035171952 0.430285448600143 0.771914714349932 0.169085628468742
EXOC5 "Schwann cells" "Ectoderm" 1590 1665 5.49076671416278 6.10986970614498 0.6191029919822 0.159956848410564 5.66490202013266 0.00537005869896663 0.0444402190998927 0.999469955141636 428 455 0.0880561766651961 0.345075999285446 0.668295892028253 0.142231870634745
EXOC6 "Schwann cells" "Ectoderm" 514 523 3.78313923844076 4.06705047991229 0.283911241471531 0.257217670582303 3.75243220712144 0.354657894940803 0.549325539136797 0.0585563471026236 125 103 -0.276840205358824 0.174949675734852 0.42036735230234 0.330519298557069
EXOC6B "Schwann cells" "Ectoderm" 278 263 2.83498544423404 3.16598468634639 0.330999242112359 0.158796074990372 3.04057688453513 0.0535063532922729 0.179446929833235 0.0409861392445608 67 72 0.102361717629678 0.681019237714694 1 0.309250610292729
EXOC7 "Schwann cells" "Ectoderm" 1520 2212 5.24326299609797 6.24837945473409 1.00511645863612 0.17558789349596 5.63896568639354 0.0428521200223007 0.156503394864055 0.999999427709411 246 250 0.0231763223660943 0.694825683000938 1 0.023058345296169
EXOC8 "Schwann cells" "Ectoderm" 144 88 1.81755893861978 1.50410775834137 -0.313451180278407 0.29916587871097 1.6998596050449 0.310324490069707 0.507679777867735 0.132356447936211 41 38 -0.106915203916512 0.734759110133721 1 0.341090449305534
EXOG "Schwann cells" "Ectoderm" 254 169 2.71285999209711 2.47190251458116 -0.240957477515957 0.126264339334688 2.60751891115773 0.0744524983000961 0.218890709128637 0.0923512652717451 68 56 -0.275634442613427 0.264615068291659 0.568891549061805 0.88825107863976
EXOSC1 "Schwann cells" "Ectoderm" 2322 1597 5.95663222572753 5.80142006667461 -0.155212159052917 0.104011720375177 5.97507008506201 0.155497934554064 0.336674069938284 0.952433921011605 370 423 0.192645077942396 0.0428445437710895 0.14438596338033 0.356418599177688
EXOSC10 "Schwann cells" "Ectoderm" 1506 1152 5.41643593158016 4.84120733209214 -0.575228599488017 0.329998160885379 4.96227961969686 0.161684078884644 0.344523083978494 0.532017091295811 182 233 0.354664881299362 0.00971685227171794 0.0430368543891917 0.276098690232506
EXOSC2 "Schwann cells" "Ectoderm" 1207 573 5.02192597150753 4.34419586576272 -0.677730105744814 0.193465586473458 4.86363656693252 0.0112872527976369 0.070962964690602 0.999722377042222 274 342 0.31877695776079 0.0246337836635633 0.0927671308559391 0.242363590377888
EXOSC3 "Schwann cells" "Ectoderm" 1986 324 5.91557498850244 3.47731049246454 -2.4382644960379 0.416785550218887 5.02499157191155 0.00030875288970476 0.00636418318040882 0.999999999280498 369 124 -1.56559717585423 1.80619897281944e-23 9.03752891722886e-22 0.64209489101706
EXOSC4 "Schwann cells" "Ectoderm" 1936 2 5.6186751011471 -0.782992505111312 -6.40166760625842 0.721976111415967 3.0505601997231 0.000275634291707466 0.00581016284331285 0.999999999998212 295 0 -8.20945336562895 1.83824862493857e-43 2.06952595193666e-41 0.819532534183102
EXOSC5 "Schwann cells" "Ectoderm" 1590 481 5.33685217685008 3.99793557167806 -1.33891660517202 0.334512493091494 4.95435434449884 0.00406156254885695 0.0374328654413478 0.999997634133593 245 248 0.0174874267288411 0.992232305999604 1 0.0127283903098741
EXOSC6 "Schwann cells" "Ectoderm" 1808 1588 5.51864505097054 5.69387548540254 0.175230434432005 0.164725125057692 5.50062355267906 0.344583060485379 0.540230417028158 0.178361123280785 479 529 0.142957953842043 0.1362805401981 0.35124935184294 0.815828336586788
EXOSC7 "Schwann cells" "Ectoderm" 3744 2164 6.62807365169313 6.28287518514553 -0.345198466547595 0.326313004292216 6.51568586706202 0.325150030123196 0.521856984295579 0.757772104475375 597 698 0.225146971177331 0.00409823923170563 0.0207472691458164 0.28302843453657
EXOSC8 "Schwann cells" "Ectoderm" 4179 2013 6.82824434268657 6.15166190764633 -0.67658243504024 0.0886522098994808 6.58440310059845 0.0104227454019055 0.0675031371768627 0.999996529161716 697 518 -0.427492497851772 1.20033759538618e-06 1.33199640097754e-05 0.631840963808566
EXOSC9 "Schwann cells" "Ectoderm" 2094 731 5.82285433040802 4.35312870908056 -1.46972562132746 0.229846255310923 5.19364347209497 0.000654913715036009 0.0105859299417643 0.999999994782593 232 145 -0.674361585774263 1.53383729605625e-05 0.00014245192038769 0.458835020624584
EXPH5 "Schwann cells" "Ectoderm" NA NA NA NA NA NA NA NA NA 0.516890036408424 10 8 -0.289506617194985 0.637934810590957 1 NA
EXT1 "Schwann cells" "Ectoderm" 476 546 3.65392210933327 4.72508304370126 1.07116093436799 0.369055798300684 3.95251659136901 0.0231720979881014 0.109136555249555 0.872848229544468 137 183 0.415037499278844 0.0129865651559396 0.0548227267668658 0.387465119350834
EXT2 "Schwann cells" "Ectoderm" 922 940 4.58059119143574 5.07180132626518 0.491210134829442 0.144559706851286 4.73613333296523 0.0133397033805673 0.0786444148642204 0.568821813865848 175 158 -0.146548663352942 0.370163305275853 0.701423059336689 0.18685103806875
EXTL1 "Schwann cells" "Ectoderm" NA NA NA NA NA NA NA NA NA 0.770677427196213 5 5 0 1 1 NA
EXTL2 "Schwann cells" "Ectoderm" 1716 1653 5.4906220326974 6.1126236401537 0.622001607456301 0.20948785001326 5.7390313850411 0.0192653005197507 0.0985494218894941 0.736574550366411 331 360 0.120815595540246 0.335946297916191 0.668295892028253 0.194236789892435
EXTL3 "Schwann cells" "Ectoderm" 568 516 3.80566969528603 3.80489798899515 -0.000771706290880747 0.339249550842668 3.67365915802411 0.998384796219998 0.998921273810659 0.00931653653523533 210 223 0.086255733350419 0.475317764626183 0.833851530550952 0.497773279777957
EYA1 "Schwann cells" "Ectoderm" 369 77 3.06186628053823 0.878593926404872 -2.18327235413335 0.463926178355793 2.05462274191275 0.0304127982609916 0.128131259656961 0.999964390996583 50 40 -0.314873337353412 0.296182435604347 0.618492039581858 0.144220823736121
EYA2 "Schwann cells" "Ectoderm" 121 24 1.18899303424776 -0.218143656839652 -1.40713669108742 0.467627108371431 0.996326835625167 0.164886085075279 0.349016169469689 0.994515992781012 15 78 2.3037807481771 1.86409274241888e-08 2.68773580522705e-07 0.383025162091637
EYA3 "Schwann cells" "Ectoderm" 817 714 4.46050795540065 4.36994041669406 -0.0905675387065896 0.218624384609792 4.34448213835265 0.696807909861493 0.822676811214577 0.00861060572076353 193 230 0.25183619922893 0.0666777492332704 0.205465935097557 0.423795479702397
EYA4 "Schwann cells" "Ectoderm" 109 653 1.28438204262415 3.60950543626791 2.32512339364377 0.681681585957013 2.04893418222488 0.0253883168867469 0.115094414598281 0.999989587911774 24 47 0.941106310946431 0.00802877874235059 0.0366327218583593 0.404755426537427
EYS "Schwann cells" "Ectoderm" NA NA NA NA NA NA NA NA NA 0.454968956143624 0 1 1 1 1 NA
EZH1 "Schwann cells" "Ectoderm" 465 457 3.59044740145289 3.88272153864333 0.292274137190436 0.177484954499221 3.53822872023583 0.276897964422351 0.475338669103643 0.052244063761593 136 99 -0.454175893185802 0.0201530473107124 0.0787257631883467 0.378282597662346
EZH2 "Schwann cells" "Ectoderm" 3784 1911 6.52512400747379 5.64000402308675 -0.885119984387033 0.464454424787708 6.08976596721123 0.106334365462502 0.268006280244449 0.999231843238333 593 686 0.209847168017334 0.0156067420136237 0.063689979420824 0.160825310339569
EZR "Schwann cells" "Ectoderm" 1806 1132 5.93209550522995 5.64457197804885 -0.287523527181096 0.796958536766483 5.61619002830821 0.728266566909375 0.84295421524156 0.861017474438669 387 439 0.181446871337532 0.1761930441344 0.422566522989661 0.278969947058231
F10 "Schwann cells" "Ectoderm" 131 34 0.954896720873004 0.895065100417157 -0.0598316204558473 0.974170823750428 0.820968031966853 0.952683535273279 0.975237070707008 0.673972641230307 0 0 0 1 1 0
F11R "Schwann cells" "Ectoderm" 260 71 2.75778725867573 1.5395970862683 -1.21819017240743 0.749401978176064 2.33899101055621 0.144396577368256 0.322253008860998 0.989565788248 82 91 0.148522524710088 0.892805899529559 1 0.0980194510862463
F12 "Schwann cells" "Ectoderm" 345 256 2.98948679529232 3.01657987953172 0.027093084239397 0.338840663805044 2.84730652332786 0.937262078491483 0.965878788018342 0.118821580188337 1 8 2.16992500144231 0.0234105961611167 0.0891370141859296 0.50314104002967
F2 "Schwann cells" "Ectoderm" NA NA NA NA NA NA NA NA NA 0.853981544749922 2 4 0.736965594166206 0.484018354704782 0.84051039552537 NA
F2R "Schwann cells" "Ectoderm" 966 688 4.53906561213715 4.86833855658396 0.329272944446808 0.265575874964564 4.72214442791631 0.255867370000489 0.451801842523386 0.136032335710392 376 230 -0.706671671852607 3.25044551473671e-09 5.22337153090138e-08 0.405523394138594
F2RL1 "Schwann cells" "Ectoderm" NA NA NA NA NA NA NA NA NA 0.949555182993562 2 7 1.41503749927884 0.240170684610695 0.527908240826917 NA
F2RL2 "Schwann cells" "Ectoderm" NA NA NA NA NA NA NA NA NA 0.692473473706445 0 0 0 1 1 NA
F3 "Schwann cells" "Ectoderm" NA NA NA NA NA NA NA NA NA 0.886930301923985 16 13 -0.280107919192735 0.725015299497983 1 NA
F7 "Schwann cells" "Ectoderm" NA NA NA NA NA NA NA NA NA 0.707023835826638 0 1 1 1 1 NA
F8 "Schwann cells" "Ectoderm" NA NA NA NA NA NA NA NA NA 0.640649018935512 10 9 -0.137503523749935 0.856784607087458 1 NA
F8A1 "Schwann cells" "Ectoderm" 404 0 3.02862551358433 -1.57838938899535 -4.60701490257967 0.957213544345554 1.04681355600556 0.00207181700072355 0.0237398354175215 0.999999840073348 119 0 -6.90689059560852 1.5081164702473e-22 7.17522538817412e-21 0.750197233108082
F8A3 "Schwann cells" "Ectoderm" 106 0 0.653869894958421 -1.82510728865715 -2.47897718361557 1.31304060635797 -0.0531191717738979 0.10135406590281 0.260125803874613 0.999063596202309 0 0 0 1 1 0
FA2H "Schwann cells" "Ectoderm" NA NA NA NA NA NA NA NA NA 0.654168146276206 0 0 0 1 1 NA
FAAH "Schwann cells" "Ectoderm" NA NA NA NA NA NA NA NA NA 0.404552389846247 7 8 0.169925001442312 0.83531667005549 1 NA
FAAH2 "Schwann cells" "Ectoderm" NA NA NA NA NA NA NA NA NA 0.854328236249997 3 2 -0.415037499278844 0.765594483995764 1 NA
FAAP20 "Schwann cells" "Ectoderm" 5226 2738 7.05759863071322 6.64326519143176 -0.414333439281461 0.101321098502962 6.94512725994617 0.0528147248853153 0.177879265825407 0.999964055445555 1143 746 -0.614906903989152 7.31775227709286e-19 2.86844038651065e-17 0.754042558954286
FAAP24 "Schwann cells" "Ectoderm" 325 294 3.08013582853899 3.24098577094399 0.160849942404994 0.169686760597104 2.9865049630497 0.357267148339806 0.551774930595162 0.021087749469157 82 86 0.0679040645018036 0.871325851363 1 0.422157841566597
FABP1 "Schwann cells" "Ectoderm" NA NA NA NA NA NA NA NA NA 0.778600966547451 2 2 0 1 1 NA
FABP3 "Schwann cells" "Ectoderm" 112 114 1.61431758528759 1.83750595426483 0.22318836897724 0.725123203871483 1.71220050154943 0.768508615361339 0.866287786380475 0.0984876018743629 11 23 1 0.0514598089020525 0.167536766100316 0.562805861094226
FABP5 "Schwann cells" "Ectoderm" 14043 4714 8.71322053884064 6.19579844742429 -2.51742209141635 0.539781812548627 7.6798691742993 0.00196861855805222 0.0227812501151428 0.999999219005332 1621 1049 -0.627384491663788 1.31407994888833e-20 5.62961153324639e-19 0.249217043817555
FABP7 "Schwann cells" "Ectoderm" 6573 6220 6.9988044322163 7.47300354152423 0.474199109307929 0.697029198532694 7.27991181975659 0.522823592172957 0.69436504997703 0.917950840690792 872 352 -1.30631347035826 3.68009355295842e-35 3.25394208034187e-33 0.423189855595495
FADD "Schwann cells" "Ectoderm" 850 674 4.4543845525942 4.57144340598816 0.117058853393962 0.314673529085284 4.58831742970937 0.720667370241357 0.837629615099505 0.0075530695409788 139 176 0.338322533138031 0.040031544958175 0.137198378154 0.604594118564019
FADS1 "Schwann cells" "Ectoderm" 4358 1765 6.80140473181948 6.4381643972663 -0.363240334553179 0.304220546460467 6.66532029522914 0.276871296360544 0.475338669103643 0.996443576684545 1063 1356 0.350922569917665 2.66565679009666e-06 2.80531402627346e-05 0.329478317333299
FADS2 "Schwann cells" "Ectoderm" 1923 842 5.64480358672807 4.84307893404746 -0.801724652680609 0.144170966591437 5.38947387897254 5.42457178414403e-05 0.00167412475062036 0.999990594261456 448 459 0.0349184162032282 0.593633109984659 0.969139664301009 0.0400642029285404
FADS3 "Schwann cells" "Ectoderm" 347 197 2.99252472692176 2.61667969769235 -0.375845029229408 0.656593166683217 2.75107432306443 0.588850695668073 0.743097252005389 0.256048831144267 7 31 2 0.000152976881745131 0.00113495951651829 0.457054577262349
FAF1 "Schwann cells" "Ectoderm" 1536 930 5.40552131551677 4.6508571138546 -0.754664201662171 0.182818035677865 5.10700933422046 0.00429970246069571 0.0386218305596491 0.999661392621606 30 45 0.569365645670138 0.0835072571710151 0.242797977156087 0.300711419127373
FAF2 "Schwann cells" "Ectoderm" 1953 2275 5.72068340104527 6.22001934083364 0.49933593978837 0.139112380741334 5.8826146635981 0.0252673327550497 0.114675020540954 0.999990425184311 328 413 0.331543183764084 0.00785698111562453 0.0359675135515256 0.663968197251332
FAH "Schwann cells" "Ectoderm" 544 1135 3.62874206820994 4.79282654299626 1.16408447478631 0.360805364271842 4.0437975120857 0.019152561532263 0.0982877434260185 0.999986407832188 28 82 1.51705843621935 1.41917125268789e-06 1.55875394991765e-05 0.811247141024853
FAHD1 "Schwann cells" "Ectoderm" 1624 1737 5.40279499545 5.90652386266899 0.503728867218992 0.118557593145243 5.60182900159772 0.0195188446952593 0.0992401739041906 0.999741843219206 318 384 0.271302021817394 0.00547972837290621 0.0266807795355685 0.538587401820368
FAHD2A "Schwann cells" "Ectoderm" 1039 478 4.77151715910898 4.01467690775755 -0.756840251351431 0.115913240685784 4.54966358430585 9.77875746356327e-06 0.000483399461871366 0.999998747800516 342 188 -0.85982234195174 1.62149760525671e-10 3.07830192433245e-09 0.893039451088379
FAHD2B "Schwann cells" "Ectoderm" 806 689 4.20740160750442 4.4899726302671 0.282571022762683 0.153233752942267 4.29801132030263 0.0860438601175362 0.238615527689138 0.00544322335136053 198 177 -0.160891189577251 0.237916620689871 0.524968653074638 0.266220375473783
FAIM "Schwann cells" "Ectoderm" 542 329 3.61524556269951 3.47913853374525 -0.13610702895426 0.207497947483293 3.52104659483405 0.763131862150324 0.863013378271426 0.606840316960331 92 64 -0.516790998079577 0.0220056258966164 0.0848838525621673 0.575827757836051
FAIM2 "Schwann cells" "Ectoderm" NA NA NA NA NA NA NA NA NA 0.991284543965341 3 3 0 1 1 NA
FAM102A "Schwann cells" "Ectoderm" 484 608 3.47985698226185 4.09805590013993 0.618198917878082 0.287228065471098 3.79856797452853 0.0963953258756871 0.253156695036008 0.954428537256807 130 139 0.0958600154075162 0.595314406132305 0.970587535602084 0.155063382732128
FAM102B "Schwann cells" "Ectoderm" 194 88 2.53387454024313 1.40261057705724 -1.13126396318589 0.319470658561422 2.09838150188006 0.0242559653868857 0.111932112888181 0.921465688869602 68 33 -1.02106161552783 0.000624415678528686 0.00397474858613723 0.902584762491939
FAM104A "Schwann cells" "Ectoderm" 1183 885 5.01051946141563 4.73721011505194 -0.273309346363686 0.23937540136463 4.90491516198029 0.297860715829218 0.495488373621802 0.00606227512201533 165 159 -0.0531113364595625 0.69826981543996 1 0.194326821113862
FAM104B "Schwann cells" "Ectoderm" 1146 1361 4.80155576614734 5.2134441958329 0.411888429685558 0.273071091553852 4.96919421860373 0.177937496008915 0.364554869871923 0.62411855237501 177 285 0.684137905811992 2.13251306653235e-06 2.27891738522806e-05 0.71533556248449
FAM107A "Schwann cells" "Ectoderm" NA NA NA NA NA NA NA NA NA 0.351468876530518 5 5 0 1 1 NA
FAM107B "Schwann cells" "Ectoderm" 993 1106 4.82115890683302 5.52330486630126 0.702145959468242 0.239816691392428 5.05438201989486 0.0380763491142662 0.145981116096288 0.999931871357334 387 401 0.0511388489918009 0.456290273261803 0.807602132265373 0.0728322199995711
FAM110A "Schwann cells" "Ectoderm" 676 198 4.08420816723736 2.53842102913936 -1.545787138098 0.26537630525056 3.20779566293378 0.0291977036557169 0.124788349365596 0.999998586990722 81 104 0.356693513048039 0.123457470086541 0.327094781682125 0.157886682089994
FAM110B "Schwann cells" "Ectoderm" 925 501 4.37273875986771 3.76473144243874 -0.60800731742897 0.46816665464352 4.15861727791882 0.275926068686014 0.474399205811042 0.840259117438877 254 230 -0.1426043954428 0.337113295163263 0.668295892028253 0.234543880237856
FAM110C "Schwann cells" "Ectoderm" NA NA NA NA NA NA NA NA NA 0.684198644665716 0 2 1.58496250072116 0.34577858615116 0.668295892028253 NA
FAM110D "Schwann cells" "Ectoderm" 349 71 2.60579903799235 1.70025794359765 -0.905541094394701 0.757830891893249 2.21287569889519 0.274729698621757 0.473016232666101 0.728450971673884 67 53 -0.332575339086871 0.231653717631111 0.516782809064579 0.367266975674006
FAM111A "Schwann cells" "Ectoderm" 297 446 3.00492383678475 3.26975112820014 0.264827291415394 0.492890361576104 2.99297228959043 0.619031710380615 0.766841754185578 0.725644511334436 76 114 0.578703510249474 0.0111367529739135 0.0482443142252485 0.648349375852005
FAM111B "Schwann cells" "Ectoderm" 905 8 4.43883846729833 -0.458603759077309 -4.89744222637564 0.796228757086086 2.41719605761392 1.39503120960363e-05 0.000611187791125166 0.999999986718296 137 6 -4.30116953472057 1.36054845229678e-17 4.7988452149863e-16 0.878248141765963
FAM114A1 "Schwann cells" "Ectoderm" 573 489 3.80996320684527 3.11805788852286 -0.691905318322405 0.454615784551669 3.44728168982776 0.169065482777305 0.35382001652706 0.64198854122986 124 31 -1.96578428466209 8.06191357213097e-12 1.74036671583884e-10 0.606786610939957
FAM114A2 "Schwann cells" "Ectoderm" 670 951 4.09840876202818 4.30945142292002 0.211042660891842 0.45574340581093 4.13575152957456 0.659397336037172 0.794691158382663 0.997334939421088 164 237 0.528495549062128 0.000254688275594123 0.00179533446254263 0.62473730762024
FAM117A "Schwann cells" "Ectoderm" 430 213 3.60691192993916 2.68188030874939 -0.925031621189762 0.315671339214709 3.28029479283227 0.0224593245650189 0.107000244793344 0.354964681496867 144 80 -0.84005908713031 1.55729994821543e-05 0.000144492363187559 0.908140941225164
FAM117B "Schwann cells" "Ectoderm" 521 419 3.75258049401468 4.27554016247622 0.522959668461544 0.297025058072513 3.94346690939915 0.120021839795112 0.290572411591448 0.0112200539629101 88 59 -0.568842835357879 0.0146397902114193 0.0603544597943205 0.34254324023195
FAM118A "Schwann cells" "Ectoderm" 300 99 2.99029681319033 1.79434503665631 -1.19595177653402 0.251004925042775 2.75167352403727 0.00021101024392559 0.00482087207594415 0.999531189972235 62 52 -0.249359468936717 0.410887605021216 0.754378267149979 0.208502946213588
FAM118B "Schwann cells" "Ectoderm" 950 928 4.62261823100902 4.90652761831551 0.283909387306494 0.2783138238234 4.78297335632467 0.341720984365229 0.537868700648269 0.0211944378247974 138 135 -0.0314782314731679 0.881061023850183 1 0.090750448480943
FAM120A "Schwann cells" "Ectoderm" 930 633 4.86067966657304 4.48180748241067 -0.378872184162366 0.17318258395831 4.67181319186574 0.0633522036992664 0.199035663590609 0.017168325676627 34 226 2.69726547034595 8.23558344627634e-26 4.69040699569691e-24 0.467188140515311
FAM120AOS "Schwann cells" "Ectoderm" 1419 939 5.39298737832371 5.06246202828726 -0.330525350036445 0.224792911411405 5.18878098292051 0.186712757083144 0.374229444229079 0.310605232778011 248 299 0.2688167584278 0.0251226990687772 0.0942235027634712 0.309640054003189
FAM120B "Schwann cells" "Ectoderm" 361 251 3.21306633382139 3.09308506946353 -0.119981264357862 0.204155248715074 3.22813219071862 0.564939207535725 0.72598453905653 0.100229677504776 114 109 -0.0641303374197156 0.72272302088742 1 0.534502930627878
FAM120C "Schwann cells" "Ectoderm" 246 194 2.61837395447039 2.36996253760506 -0.248411416865333 0.535005533228898 2.42095593517154 0.664988176411712 0.798243032864688 0.0157105769309755 41 46 0.162271428898877 0.626197954980021 1 0.283218811822806
FAM122A "Schwann cells" "Ectoderm" 786 559 4.41032464022035 4.25660071139091 -0.153723928829439 0.125424365458431 4.355810410221 0.238856005031731 0.433912714951461 0.0117256106723033 84 57 -0.55140994101013 0.0155701922558141 0.0635676160323814 0.580984398001396
FAM122B "Schwann cells" "Ectoderm" 312 151 3.09195745874166 2.22622831386354 -0.865729144878126 0.143867102679075 2.62489263698392 2.69719601180409e-05 0.000978346553372576 0.997631796370995 82 74 -0.146220740851044 0.487048832430551 0.844286334154064 0.168898946877465
FAM122C "Schwann cells" "Ectoderm" 162 221 2.07065512139033 2.65815756525972 0.587502443869389 0.244956957165324 2.15362498178847 0.21338721884251 0.40460998114537 0.984013788919734 43 45 0.0641303374197156 0.831475202140443 1 0.10915756706873
FAM124A "Schwann cells" "Ectoderm" 146 52 2.13979969717237 1.95835651494681 -0.18144318222557 1.35452163137812 1.87296092846292 0.897011720011653 0.943949612699849 0.123350317457635 26 22 -0.231325546106456 0.651001995269228 1 0.822613937555556
FAM124B "Schwann cells" "Ectoderm" NA NA NA NA NA NA NA NA NA 0.705970933603645 0 0 0 1 1 NA
FAM126A "Schwann cells" "Ectoderm" 694 720 4.44055035449564 4.44588477464891 0.0053344201532699 0.250437827455469 4.36602918794507 0.983697804671033 0.991082215488351 0.233366199561703 304 259 -0.230297619421794 0.0624395145020889 0.195802228148737 0.494275509135054
FAM126B "Schwann cells" "Ectoderm" 420 490 3.51768839078961 3.99784677854552 0.480158387755917 0.141281894809298 3.67368798254519 0.00406644889685417 0.0374328654413478 0.995894269185972 150 131 -0.194010619966626 0.298792713989566 0.619334415938124 0.223468293632993
FAM131A "Schwann cells" "Ectoderm" 367 220 3.39271656683017 3.56566736614027 0.172950799310099 0.345967459533063 3.34125014765736 0.631549080893832 0.776030172871304 0.425191515609939 90 74 -0.278975949702815 0.232171685118438 0.516782809064579 0.381686851331927
FAM131B "Schwann cells" "Ectoderm" NA NA NA NA NA NA NA NA NA 0.0837888493912155 18 25 0.452512204697507 0.289205991488421 0.607066105060356 NA
FAM131C "Schwann cells" "Ectoderm" NA NA NA NA NA NA NA NA NA 0.966288203645607 6 5 -0.222392421336448 0.824407239075449 1 NA
FAM133A "Schwann cells" "Ectoderm" 131 239 1.79981432199919 2.50418667213055 0.704372350131364 0.391750140205666 2.09241385072475 0.119379757249218 0.28974813121622 0.999018543246019 24 14 -0.736965594166206 0.128200738661901 0.336835699246819 0.338320891075604
FAM133B "Schwann cells" "Ectoderm" 4907 2470 6.94931578291265 6.55255245308818 -0.39676332982447 0.154814104462206 6.77836430916658 0.0540430169001491 0.180552806461862 0.980010892496135 186 197 0.082462160191973 0.687407702588525 1 0.146811417629309
FAM135A "Schwann cells" "Ectoderm" 323 295 3.24017457142856 3.29732548586398 0.0571509144354181 0.191123197767743 3.16556454052994 0.809888556994713 0.892690880709805 0.0825771205170825 68 75 0.139403056665416 0.778205263629086 1 0.628918506581892
FAM136A "Schwann cells" "Ectoderm" 3662 1639 6.72761797106847 6.15036595685068 -0.577252014217787 0.300134440542731 6.45506815382738 0.0922681023196111 0.247024397257691 0.998612246066575 699 642 -0.122536184504381 0.0907708413902683 0.2597043927467 0.21227502284323
FAM13A "Schwann cells" "Ectoderm" 1156 654 4.83936468747225 4.47594783094051 -0.363416856531736 0.214362125099148 4.67778435689738 0.138455192352944 0.313693248624436 0.785901345243652 354 321 -0.140758336277427 0.199138604468861 0.462253648637619 0.387319227899203
FAM13B "Schwann cells" "Ectoderm" 641 595 4.04334389119078 4.30065863817908 0.257314746988301 0.134319563272784 4.06850162273271 0.0734506311326668 0.217605529306325 0.93220286575755 78 72 -0.113956189297086 0.532148069823524 0.899093903155285 0.234851234172639
FAM13C "Schwann cells" "Ectoderm" NA NA NA NA NA NA NA NA NA 0.343585180663455 75 19 -1.92599941855622 1.58659541857036e-08 2.30651904543517e-07 NA
FAM149A "Schwann cells" "Ectoderm" NA NA NA NA NA NA NA NA NA 0.655692873977813 6 19 1.51457317282976 0.00974876789741285 0.0430796763043136 NA
FAM149B1 "Schwann cells" "Ectoderm" 401 373 3.25088387920043 3.99104941471325 0.740165535512826 0.214481328392969 3.55063469987926 0.0096310960995062 0.0644303027686726 0.936101598919116 82 82 0 0.894088625581975 1 0
FAM151B "Schwann cells" "Ectoderm" NA NA NA NA NA NA NA NA NA 0.493757789026028 8 12 0.53051471669878 0.382591512192767 0.71697493874971 NA
FAM153A "Schwann cells" "Ectoderm" 19 597 -0.961233696291934 3.29412926187907 4.25536295817101 0.717388536952911 0.707186221787881 0.00239791466259509 0.026315817888519 0.999999999852841 46 54 0.226770861847022 0.375201315381438 0.707025911935205 0.0532906038982138
FAM155A "Schwann cells" "Ectoderm" 153 26 2.03389394215193 0.422727070277158 -1.61116687187477 0.564249556333321 1.43180319862757 0.0287450412673417 0.123753218126683 0.998646645762356 35 27 -0.362570079384708 0.335365579542374 0.668295892028253 0.225035709034172
FAM155B "Schwann cells" "Ectoderm" NA NA NA NA NA NA NA NA NA 0.830573598501004 20 7 -1.39231742277876 0.0333274890027743 0.11893724604676 NA
FAM156B "Schwann cells" "Ectoderm" 126 185 1.54647550005648 2.30612963683908 0.759654136782598 0.351258883063994 1.63409923417182 0.363615287520377 0.55839312607253 0.987522834873822 27 30 0.146841388329271 0.689374395205642 1 0.193300320789663
FAM160A1 "Schwann cells" "Ectoderm" NA NA NA NA NA NA NA NA NA 0.796643018791729 21 9 -1.13750352374994 0.0293938939874211 0.107190840522113 NA
FAM160A2 "Schwann cells" "Ectoderm" 322 359 3.07684388396217 3.42286907805344 0.346025194091272 0.227369500768115 3.11563505918221 0.222117540317594 0.414550143740086 0.596139882671796 18 34 0.881355503501381 0.0212501793611691 0.082396570514553 0.622124888573614
FAM160B1 "Schwann cells" "Ectoderm" 338 254 3.04459271319384 3.06915291713544 0.0245602039415953 0.161091512925054 2.937556339554 0.880805662345818 0.935964431017104 0.0160417411701727 103 69 -0.571156701196126 0.0123250436056628 0.0525687542687343 0.489476065013262
FAM160B2 "Schwann cells" "Ectoderm" 337 291 3.0103198564937 3.14615238913402 0.135832532640321 0.429146379458163 2.90700208235494 0.762211380178401 0.8623887426266 0.0171262513336069 101 87 -0.212993723334198 0.29460642594574 0.615732199893504 0.379113828590206
FAM161A "Schwann cells" "Ectoderm" 1235 858 5.15028742567019 4.89759395060042 -0.252693475069764 0.217994347413522 5.0670556057188 0.282641973841211 0.481634819409357 0.0592318204099558 362 357 -0.0200099607314941 0.9390983536645 1 0.0791866933879862
FAM161B "Schwann cells" "Ectoderm" 106 152 1.0105626292007 2.07442462000488 1.06386199080418 0.557027570906057 1.39903802576737 0.110327936833302 0.274212171368554 0.979005937294689 25 17 -0.53051471669878 0.220005382620116 0.498792205720164 0.249666740924459
FAM162A "Schwann cells" "Ectoderm" 12495 6876 8.05909802493003 8.12033721093323 0.0612391860032027 0.308125573432945 8.13816098644191 0.848846940499743 0.915908636204668 0.0527466029301102 2528 1468 -0.783732641106959 3.52302245276698e-36 3.20280782983004e-34 0.481200031313772
FAM162B "Schwann cells" "Ectoderm" NA NA NA NA NA NA NA NA NA 0.848683300591803 4 4 0 1 1 NA
FAM163B "Schwann cells" "Ectoderm" NA NA NA NA NA NA NA NA NA 0.838275319732566 3 7 1 0.181664960740103 0.432134884985058 NA
FAM166B "Schwann cells" "Ectoderm" NA NA NA NA NA NA NA NA NA 0.671723672374381 2 1 -0.584962500721156 0.772829992684448 1 NA
FAM167A "Schwann cells" "Ectoderm" NA NA NA NA NA NA NA NA NA 0.871847541282277 8 8 0 1 1 NA
FAM167B "Schwann cells" "Ectoderm" NA NA NA NA NA NA NA NA NA 0.232705280907507 6 8 0.362570079384708 0.59407600781104 0.969139664301009 NA
FAM168A "Schwann cells" "Ectoderm" 463 415 3.45649468428029 3.75393661911186 0.29744193483157 0.206377253484896 3.37589683231548 0.169851862290904 0.354914824807065 0.0137709384991478 144 119 -0.273018494406416 0.133365197529127 0.345344167552021 0.323681465835317
FAM168B "Schwann cells" "Ectoderm" 1048 877 4.69335895745981 4.91118969063346 0.217830733173655 0.080673167538489 4.87188701694993 0.063782613386636 0.199825955343662 0.0198516099872455 301 259 -0.216036926296625 0.0790296107276251 0.231973530715436 0.332413297317629
FAM169A "Schwann cells" "Ectoderm" 163 109 2.34711152621382 2.86964278664906 0.522531260435236 0.863308079832758 2.53250714536301 0.563808567904474 0.725983609713328 0.164493245192935 53 46 -0.200298650485831 0.47870498183718 0.838716931660904 0.216978066609233
FAM171A1 "Schwann cells" "Ectoderm" 1215 1114 4.84600087040347 4.97823971838638 0.132238847982907 0.501909090092923 4.79522921303918 0.800637427988325 0.887285125035767 0.00916572683297736 476 449 -0.0840642647884745 0.344315981005348 0.668295892028253 0.279871487614272
FAM171A2 "Schwann cells" "Ectoderm" 1308 969 5.01316745192243 5.13327288234642 0.120105430423991 0.219847739194374 4.98754557675328 0.592889646773612 0.745916843660517 0.0471776679495437 128 99 -0.367371065648529 0.0616551916024332 0.193656306600084 0.429750381353264
FAM171B "Schwann cells" "Ectoderm" 191 200 2.27912378612795 3.65039884493449 1.37127505880654 0.737014170308145 2.87653519412711 0.106432479021075 0.268109054255568 0.979857293358288 54 122 1.16115479181458 1.40593933672779e-06 1.54509701001118e-05 0.846770153338283
FAM172A "Schwann cells" "Ectoderm" 1318 1373 4.93905748606292 5.1633836579369 0.224326171873983 0.469594925250936 4.87430373318836 0.651716071298148 0.789108705236702 0.590259656778802 229 211 -0.117569596381176 0.29164929637891 0.611002593863595 0.255883479866283
FAM174A "Schwann cells" "Ectoderm" 327 202 3.08841959508275 2.71679561827659 -0.371623976806167 0.208902740411757 2.98861744698669 0.0942533001650868 0.250415664552758 0.196426013386895 35 15 -1.16992500144231 0.00475544428733947 0.0236903584203863 0.594405818204376
FAM174B "Schwann cells" "Ectoderm" 79 166 1.37015419235473 1.58007722871066 0.209923036355931 0.730037197394574 1.47546949954784 0.78215942180953 0.87557966537636 0.524728812936714 14 33 1.18057224564182 0.00679208870422028 0.0318763949754051 0.548791591371281
FAM174C "Schwann cells" "Ectoderm" 1620 705 5.52484157714819 4.65454737218495 -0.87029420496324 0.383355853806082 5.23717691303352 0.0542980717933156 0.181226010287539 0.999961786595444 232 123 -0.909989834267405 4.6822839911881e-07 5.60023145184474e-06 0.958201287871799
FAM177A1 "Schwann cells" "Ectoderm" 2013 1665 5.73256473336521 5.84850996297559 0.115945229610384 0.106671354490739 5.79100791889156 0.351156930390838 0.546168067148328 0.187591023106992 408 439 0.105402680582911 0.375482205766825 0.707417535752949 0.909073024712618
FAM178B "Schwann cells" "Ectoderm" NA NA NA NA NA NA NA NA NA 0.314372081225383 1 4 1.32192809488736 0.233037982273905 0.516782809064579 NA
FAM181A "Schwann cells" "Ectoderm" 265 68 2.21250608463966 2.63862831585291 0.426122231213254 1.07289033670288 2.24682335191766 0.703904256085278 0.827007923965162 0.81556549606068 29 18 -0.658963082164933 0.131754337421441 0.342558684672472 0.37783531916253
FAM181B "Schwann cells" "Ectoderm" 1737 708 5.08841251315933 5.21987076640576 0.131458253246429 0.545536912436583 5.1059563551216 0.818850519303136 0.898909108937274 0.740073582710696 70 94 0.420108488826266 0.0647352280628229 0.201437762233286 0.592738366893885
FAM183A "Schwann cells" "Ectoderm" NA NA NA NA NA NA NA NA NA 0.797379320454265 15 1 -3 0.000519319689971913 0.00337113861100105 NA
FAM184A "Schwann cells" "Ectoderm" 148 79 1.81315309922563 2.20580418764022 0.392651088414589 0.583766422054884 2.03961129292122 0.52204273597871 0.693656213886079 0.646250028315054 21 20 -0.067114195858537 0.876232914385871 1 0.127380546006016
FAM184B "Schwann cells" "Ectoderm" 196 227 2.86313352028036 3.12068511663878 0.257551596358428 0.773474399964137 2.78078282099346 0.74792878246344 0.854295098423632 0.112878065288712 73 59 -0.302562770020431 0.23482118297734 0.519963108882015 0.3507253841029
FAM185A "Schwann cells" "Ectoderm" 155 151 1.90864192544217 1.80148618391128 -0.107155741530888 0.34564634576424 1.78318981012996 0.774581462803376 0.870235730333801 0.0722049933501719 17 12 -0.46948528330122 0.342872930489716 0.668295892028253 0.564410814944102
FAM189A1 "Schwann cells" "Ectoderm" NA NA NA NA NA NA NA NA NA 0.770782396596203 3 6 0.807354922057604 0.350647889704459 0.673271763632835 NA
FAM189A2 "Schwann cells" "Ectoderm" NA NA NA NA NA NA NA NA NA 0.610069389718801 3 15 2 0.00788453152460322 0.0360425090751692 NA
FAM189B "Schwann cells" "Ectoderm" 1545 1810 5.27962685641205 5.99577351284317 0.716146656431121 0.136389014628217 5.5284466776878 0.000100564446263547 0.00278095542984244 0.999953102614333 252 503 0.994286348805606 9.73204314645376e-15 2.74710325784155e-13 0.781409933958496
FAM193A "Schwann cells" "Ectoderm" 882 778 4.53301730958684 4.65855643434894 0.125539124762095 0.193327157605287 4.5435815872858 0.558906663722112 0.722155831801384 0.0176642883694038 281 287 0.0303736490435189 0.834642966385046 1 0.241945681086108
FAM193B "Schwann cells" "Ectoderm" 651 448 3.97736443471252 3.88984798958068 -0.0875164451318438 0.102981586000311 3.99180036547598 0.409398449799194 0.599842554905783 0.0157976424709847 109 80 -0.441509710640035 0.0325833534471939 0.116744227113634 0.555006987878029
FAM199X "Schwann cells" "Ectoderm" 554 600 3.98877348831006 4.9742852953047 0.985511806994642 0.397223626816623 4.32439601817901 0.0416508700825702 0.153724321295829 0.975544196403241 80 78 -0.0360692547075217 0.942385691870262 1 0.0341031947401698
FAM200A "Schwann cells" "Ectoderm" 167 165 2.24728205672325 2.40999179375995 0.162709737036699 0.379044850781881 2.24756846280814 0.683247738414109 0.81233514688859 0.0491440975292509 40 49 0.286304185156641 0.341333884601946 0.668295892028253 0.698475578871849
FAM200B "Schwann cells" "Ectoderm" 1898 1844 5.70360740693755 6.28139942612054 0.57779201918299 0.208593944158192 5.91055719282242 0.0266485115339502 0.118659693446509 0.988356158861994 343 313 -0.131644005810471 0.346357700640542 0.669148011094827 0.1565178116102
FAM204A "Schwann cells" "Ectoderm" 3033 2612 6.28055403428705 6.92395204910477 0.643398014817727 0.243158061182341 6.50163688251055 0.0327750808924423 0.133929481978919 0.938826524641768 468 498 0.0894518928218839 0.242140887141903 0.531069899039055 0.139030414707178
FAM207A "Schwann cells" "Ectoderm" 1875 1046 5.80380954105569 4.94384294273798 -0.859966598317708 0.222065959612702 5.46059964805846 0.00477432201981982 0.0415087358797097 0.997860679327582 320 154 -1.05030508184807 2.17957100356918e-12 4.9887958526139e-11 0.846580848164638
FAM209B "Schwann cells" "Ectoderm" NA NA NA NA NA NA NA NA NA 0.773477626240127 2 16 2.50250034052918 0.00105654163776952 0.00636158963736599 NA
FAM20A "Schwann cells" "Ectoderm" NA NA NA NA NA NA NA NA NA 0.70819398783197 11 5 -1 0.166730310668163 0.404886598417145 NA
FAM20B "Schwann cells" "Ectoderm" 1007 560 4.52681525468889 4.18224859708772 -0.344566657601174 0.353262539418879 4.49011766660435 0.363204393495842 0.557992228291467 0.470290565303431 270 300 0.15147063540583 0.328860836868152 0.664932781154317 0.233928618877477
FAM20C "Schwann cells" "Ectoderm" 73 102 1.17898389942019 1.7383730364963 0.55938913707611 0.707896767123999 1.19044434570171 0.456704656977339 0.640510221911979 0.077360661647555 24 44 0.84799690655495 0.014053715904789 0.0583107252582673 0.746079023283677
FAM210A "Schwann cells" "Ectoderm" 1040 551 4.77709850930238 4.29498476727677 -0.482113742025614 0.168607432752424 4.58987073525177 0.0424139668206961 0.155309353431929 0.145218295768011 167 141 -0.242570303274078 0.159204685481346 0.39097520984918 0.503139160180152
FAM210B "Schwann cells" "Ectoderm" 3491 1352 6.42371758874452 5.24490013342028 -1.17881745532424 0.331665301575429 6.0043450548237 0.00936223969995625 0.0633141294963143 0.9989679973452 1029 1427 0.471351641958519 1.61968799086952e-12 3.75171834519572e-11 0.222176306476782
FAM214A "Schwann cells" "Ectoderm" 299 534 2.98031131426551 4.0762120304415 1.09590071617599 0.166850441034469 3.17550849070801 9.04057614666306e-06 0.000462113574293314 0.999979667345582 98 113 0.203533394085132 0.333780903000686 0.668295892028253 0.185722475659415
FAM214B "Schwann cells" "Ectoderm" 271 316 2.62460588747157 3.40628910244763 0.781683214976058 0.299196273980185 2.80649702306601 0.0852636271611134 0.237417876517348 0.941384689469886 74 78 0.0749620576812221 0.686676162951298 1 0.0958982567938574
FAM216A "Schwann cells" "Ectoderm" 1174 676 4.78896010413661 4.68597348773045 -0.102986616406169 0.222411124252135 4.79181514458704 0.660432794652153 0.795509992652706 0.515499866093352 169 208 0.297968195943181 0.0465431348556931 0.154451019750125 0.426324777418785
FAM216B "Schwann cells" "Ectoderm" NA NA NA NA NA NA NA NA NA 0.751677401380503 0 0 0 1 1 NA
FAM217B "Schwann cells" "Ectoderm" 2377 2202 5.63492414259965 5.55293461925828 -0.0819895233413677 0.626099229411734 5.52391665236197 0.899585123096605 0.945213365764251 0.152020225985219 675 694 0.0399897313286855 0.584900753133493 0.961706562254985 0.246897460536037
FAM219A "Schwann cells" "Ectoderm" 128 190 1.753704786014 2.65301465619748 0.899309870183476 0.552166500411749 2.09900209609451 0.153023627676476 0.333991062637938 0.542484850214601 36 31 -0.20945336562895 0.55575279877841 0.92796388682807 0.158891463967248
FAM219B "Schwann cells" "Ectoderm" 962 592 4.5023387834492 4.40631138794717 -0.0960273955020243 0.192728203684332 4.45011521499152 0.645991714349449 0.785825286662897 0.0209564571879205 203 179 -0.180572245641821 0.19832016898534 0.461201960592355 0.681103740629997
FAM221A "Schwann cells" "Ectoderm" 164 69 2.17245527096885 1.15213431697835 -1.0203209539905 0.385089778656816 1.81164533380132 0.118220847935085 0.288229686539114 0.996642583808866 35 25 -0.46948528330122 0.340761707316721 0.668295892028253 0.460134903105785
FAM221B "Schwann cells" "Ectoderm" NA NA NA NA NA NA NA NA NA 0.788645008395441 1 0 -1 1 1 NA
FAM222A "Schwann cells" "Ectoderm" 407 243 3.27706201628709 2.99516926413659 -0.281892752150497 0.22437492481725 3.06121262542818 0.228370383748869 0.422088312657492 0.457293005010486 71 67 -0.082462160191973 0.663669035790604 1 0.292530260401828
FAM222B "Schwann cells" "Ectoderm" 1092 922 5.01523633257146 4.90348563704053 -0.111750695530926 0.316614906473719 4.98500133254036 0.734046242685837 0.846345641864664 0.00419549636088406 330 334 0.0173298785379171 0.831330145523111 1 0.118365036302858
FAM227A "Schwann cells" "Ectoderm" 338 442 3.29242733651722 5.01121181485231 1.71878447833509 0.550856984928885 3.97178979946763 0.0152754590296685 0.0849041931738588 0.984014580643364 169 276 0.704351229911487 4.47023116259484e-06 4.52964710792708e-05 0.409796131388014
FAM227B "Schwann cells" "Ectoderm" 241 67 2.49446611797367 1.26763269777891 -1.22683342019476 0.228567857020293 2.01854962835722 0.00101141970716611 0.0143489049332541 0.999991581486668 84 23 -1.82442843541655 1.18720087075262e-07 1.5356685144458e-06 0.753266214220888
FAM228B "Schwann cells" "Ectoderm" 647 440 3.94586571056165 3.87154525662508 -0.0743204539365769 0.223246862319454 3.60878100289232 0.743817195711113 0.851548560085658 0.00802100183549679 113 83 -0.440572591385981 0.0393118883727749 0.135162536656679 0.546057372363794
FAM229A "Schwann cells" "Ectoderm" NA NA NA NA NA NA NA NA NA 0.774587203900523 24 0 -4.64385618977472 1.04669797676452e-06 1.17294327580919e-05 NA
FAM229B "Schwann cells" "Ectoderm" 2390 2720 5.72141288951716 6.47422784959638 0.752814960079216 0.357240837521029 6.01063900976518 0.0740475027502516 0.218393657091829 0.972622742621725 362 434 0.26104585274034 0.0106242591729671 0.0464712343856642 0.34675965088801
FAM234A "Schwann cells" "Ectoderm" 1076 718 4.90600835308138 4.98562168739934 0.0796133343179646 0.25091889743275 4.9141459694372 0.760535966409218 0.861093644857344 0.0119632337689316 269 176 -0.609210046967833 1.0276152414682e-05 9.82168881332196e-05 0.46933309551778
FAM234B "Schwann cells" "Ectoderm" 158 58 1.83387562191156 1.08407204626209 -0.749803575649473 0.375889382342423 1.48596567234837 0.0879696750371407 0.24044083315985 0.955928090124185 64 35 -0.852442811586142 0.00358757214276639 0.0185351512733533 0.892533593105552
FAM241B "Schwann cells" "Ectoderm" 519 322 3.71335955468738 3.43391542544579 -0.279444129241599 0.216965887458699 3.56370083912022 0.392220557552477 0.584641503532525 0.251467912879821 58 60 0.0480942882010451 0.770112373547275 1 0.128035411928868
FAM32A "Schwann cells" "Ectoderm" 3857 4117 6.52860946585639 7.40342940391522 0.874819938058833 0.109526286751014 6.90983465738437 6.91594202452279e-05 0.00203902908356662 0.999994445533618 750 876 0.223763934930461 0.0032277675810219 0.0169383445633897 0.255782847641743
FAM3C "Schwann cells" "Ectoderm" 2905 2434 6.21176334697886 6.34155709305399 0.129793746075125 0.119820314965632 6.23279479247342 0.318081854277512 0.514792188322231 0.344891801625556 375 403 0.103622631074157 0.223160153416689 0.504468037679286 0.798363821121093
FAM43A "Schwann cells" "Ectoderm" NA NA NA NA NA NA NA NA NA 0.743127149959049 38 31 -0.285402218862248 0.419380856218043 0.764226516052327 NA
FAM43B "Schwann cells" "Ectoderm" NA NA NA NA NA NA NA NA NA 0.762036090196511 5 8 0.584962500721156 0.428110661940859 0.769010654714545 NA
FAM47E "Schwann cells" "Ectoderm" NA NA NA NA NA NA NA NA NA 0.331475848995987 9 1 -2.32192809488736 0.0134236978545277 0.056287675455841 NA
FAM47E-STBD1 "Schwann cells" "Ectoderm" NA NA NA NA NA NA NA NA NA 0.297925828183625 2 0 -1.58496250072116 0.34577858615116 0.668295892028253 NA
FAM50A "Schwann cells" "Ectoderm" 2655 2438 6.14915832620714 6.42190123724306 0.272742911035921 0.0926165914801271 6.2529702640146 0.00951170154942867 0.0638610154508516 0.625446531464638 410 375 -0.128405732004046 0.221001949182564 0.500465646587669 0.242478842693677
FAM50B "Schwann cells" "Ectoderm" 306 112 2.25667299209463 2.43612182347856 0.179448831383929 0.72548388682027 2.26600267857753 0.811585536357037 0.894096599169787 0.0577825943747877 8 7 -0.169925001442312 0.821260508875383 1 0.327220071043788
FAM53A "Schwann cells" "Ectoderm" NA NA NA NA NA NA NA NA NA 0.811399911437728 8 16 0.917537839808027 0.120692015186331 0.321159843626234 NA
FAM53B "Schwann cells" "Ectoderm" 322 179 2.91889441673229 2.46841301871278 -0.450481398019503 0.280444534536999 2.73959167157344 0.155170440584083 0.336353155259095 0.263447303918054 95 81 -0.227410496103072 0.347493346207677 0.670606055009514 0.504816618628117
FAM53C "Schwann cells" "Ectoderm" 1164 1031 4.85519159085534 4.92160638194284 0.0664147910875048 0.201898581367722 4.96862777013555 0.751341799894105 0.856005566838358 0.155589528930638 250 264 0.0783049954997895 0.544132032348772 0.91407761554625 0.868172536633039
FAM71E1 "Schwann cells" "Ectoderm" 408 1245 3.51719887224562 5.45759019580411 1.94039132355849 0.618120232651594 4.34891527107765 0.0167471210938914 0.0902986664386849 0.999999832191413 82 148 0.844129089115237 3.64243541237482e-06 3.75370512640905e-05 0.435030335822769
FAM76A "Schwann cells" "Ectoderm" 513 490 3.8289320426423 4.4928637098828 0.663931667240503 0.429768736113463 3.97022224626118 0.166659162171202 0.350973828421614 0.775687777598716 131 123 -0.0901978089715781 0.65301652829007 1 0.106828016285128
FAM76B "Schwann cells" "Ectoderm" 796 892 4.34682775735587 4.87473824109922 0.527910483743344 0.175598824861168 4.37120710372799 0.00836800638699068 0.0591317946587349 0.661315798132663 157 186 0.243113711710534 0.0936987852640862 0.265640189465481 0.460520711743866
FAM78A "Schwann cells" "Ectoderm" NA NA NA NA NA NA NA NA NA 0.377366875892227 6 13 1 0.20641787260204 0.475963072148158 NA
FAM78B "Schwann cells" "Ectoderm" NA NA NA NA NA NA NA NA NA 0.729393524266384 18 13 -0.440572591385981 0.390460191659621 0.727706559316353 NA
FAM81A "Schwann cells" "Ectoderm" NA NA NA NA NA NA NA NA NA 0.782650546481397 4 0 -2.32192809488736 0.0718606382258516 0.215671016522844 NA
FAM81B "Schwann cells" "Ectoderm" NA NA NA NA NA NA NA NA NA 0.760042475758113 1 1 0 1 1 NA
FAM83B "Schwann cells" "Ectoderm" NA NA NA NA NA NA NA NA NA 0.884776944559594 7 30 1.95419631038688 0.00144747077333961 0.00842212261266474 NA
FAM83D "Schwann cells" "Ectoderm" 732 246 4.43421861798051 2.04878901140531 -2.3854296065752 0.536303232691291 3.56941918560035 0.00305298233364351 0.0310158392568152 0.999907191193494 257 312 0.278791591509364 0.104798749145611 0.289118532334466 0.0947299965855166
FAM83F "Schwann cells" "Ectoderm" NA NA NA NA NA NA NA NA NA 0.78188898299713 13 20 0.584962500721156 0.243473345243152 0.533569245958397 NA
FAM83G "Schwann cells" "Ectoderm" NA NA NA NA NA NA NA NA NA 0.614105492323475 19 14 -0.415037499278844 0.342872930489716 0.668295892028253 NA
FAM83H "Schwann cells" "Ectoderm" 106 82 1.43956984545104 1.47390456918706 0.0343347237360216 0.631981368956774 1.57626806001431 0.958285248752472 0.978875633086095 0.128391405708104 34 22 -0.605721060887954 0.114143683839475 0.307966879457656 0.486219552940112
FAM86B1 "Schwann cells" "Ectoderm" 201 87 1.91883139529952 1.81810789767874 -0.100723497620775 0.441029110866731 1.90436150048723 0.825677009354733 0.903384932769668 0.264398660634812 8 28 1.68805599368526 0.000889807742503817 0.00546175267351748 0.48551506131717
FAM86C1 "Schwann cells" "Ectoderm" 150 70 2.16877161054188 2.28694883677583 0.118177226233956 0.567056760497078 2.25842049086779 0.840477454283506 0.910679221495134 0.400421444889348 23 3 -2.58496250072116 9.31420580523817e-05 0.000722597280499326 0.488826121248616
FAM89A "Schwann cells" "Ectoderm" NA NA NA NA NA NA NA NA NA 0.963968748619335 6 3 -0.807354922057604 0.350647889704459 0.673271763632835 NA
FAM89B "Schwann cells" "Ectoderm" 2786 2745 5.95517020717141 6.26743586146377 0.312265654292363 0.453868818936954 6.04137870635321 0.520989203590249 0.693113029256543 0.356841396941964 376 362 -0.0545949752729135 0.458992320313697 0.811016268870738 0.129539089399165
FAM8A1 "Schwann cells" "Ectoderm" 329 517 3.15985831023997 3.94859368045523 0.788735370215264 0.235373211525911 3.35845970559398 0.0200395758622578 0.100938747309803 0.99996182673945 110 113 0.0384741478146357 0.760027049441663 1 0.0487795390792924
FAM91A1 "Schwann cells" "Ectoderm" 349 507 3.37240436671 3.96178454469251 0.589380177982508 0.179880696186697 3.51549177682121 0.462613549012648 0.645959076311625 0.939935793562754 86 89 0.0489096004809464 0.788861693766154 1 0.0829848072739188
FAM92A "Schwann cells" "Ectoderm" 2382 1423 5.98017572823511 5.64481591087171 -0.335359817363396 0.135640835347153 5.8769554877033 0.340427395893008 0.536604142385677 0.939431456657835 438 308 -0.506614101630984 2.41221123582295e-06 2.5510681797092e-05 0.747363518007149
FAM92B "Schwann cells" "Ectoderm" NA NA NA NA NA NA NA NA NA 0.562757509724963 4 0 -2.32192809488736 0.0718606382258516 0.215671016522844 NA
FAM98A "Schwann cells" "Ectoderm" 1330 833 5.40675185042067 4.7728775078608 -0.633874342559866 0.312049218939985 5.10123731355189 0.0788316350104161 0.226752581446027 0.0278464435808688 190 172 -0.142800600399024 0.367205929416654 0.696910282977956 0.225282190508503
FAM98B "Schwann cells" "Ectoderm" 1088 803 4.85929216032847 4.79621158282288 -0.0630805775055903 0.136412660919144 4.83893509374006 0.650450490970524 0.788401436233382 0.10816390104322 429 342 -0.326128083416648 0.00361218172253863 0.0186324685336276 0.553532918410257
FAM98C "Schwann cells" "Ectoderm" 263 606 2.74076064927429 4.32021685610317 1.57945620682888 0.189532599621939 3.30498358315277 3.25189440404246e-07 4.97673483314553e-05 0.999999989844647 57 88 0.617752435838826 0.0120678461138056 0.0515739951771641 0.391117166255028
FAN1 "Schwann cells" "Ectoderm" 520 323 3.74910394419522 3.44700503070028 -0.302098913494936 0.122124915740488 3.63555787801543 0.0249594482732057 0.11395462039569 0.076830212460244 167 118 -0.497499659470817 0.0090842482925725 0.040681633658042 0.717995913352207
FANCA "Schwann cells" "Ectoderm" 809 373 4.37198512311116 3.28157561062749 -1.09040951248368 0.298897457729529 3.77675403651576 0.0784973448238485 0.226312494512744 0.997393149150876 145 150 0.0485801804450616 0.855360636784776 1 0.0409072186271017
FANCB "Schwann cells" "Ectoderm" 558 188 3.94367692686613 2.54299117812647 -1.40068574873966 0.211060561395478 3.23311876471942 9.32287205312083e-06 0.000469167236835432 0.999917035711023 68 67 -0.0210616155278296 0.928728852661017 1 0.0150366458335004
FANCC "Schwann cells" "Ectoderm" 232 99 2.53611962313447 1.46150886057115 -1.07461076256333 0.210340286284389 1.99098248609538 0.131829585628236 0.305623600464547 0.999880987699948 58 43 -0.423211430724544 0.140246310410959 0.359889948952796 0.393827649478435
FANCD2 "Schwann cells" "Ectoderm" 1053 438 4.86133401094054 3.67331792976007 -1.18801608118047 0.268134561472575 4.35526853055612 0.133538093454427 0.308241235552243 0.999944563454985 181 197 0.121561979880913 0.571339773937475 0.945227193584655 0.0849406601752782
FANCE "Schwann cells" "Ectoderm" 365 106 3.06265077386945 1.98096089405573 -1.08168987981372 0.239481569579423 2.74974415074904 0.00499682216609898 0.0427446380089264 0.999997336285605 47 46 -0.0303736490435187 0.846211160246489 1 0.0280798125325434
FANCF "Schwann cells" "Ectoderm" 821 577 4.50531398232593 4.59395746621325 0.0886434838873278 0.254556247535593 4.62094952375976 0.741230504290567 0.849684711054198 0.130200161496317 167 160 -0.0614005446641433 0.792451180579894 1 0.290386003908135
FANCG "Schwann cells" "Ectoderm" 876 273 4.49602637257637 2.6265584116331 -1.86946796094327 0.353111152967298 3.69004959957204 0.00509168444046612 0.0431063735034551 0.999999875232282 184 102 -0.844880933333094 4.33932630728165e-06 4.41316778435935e-05 0.451936567507044
FANCI "Schwann cells" "Ectoderm" 1644 897 5.41226537687089 3.94195083183825 -1.47031454503264 0.44855118162814 4.79606302096696 0.0146350036654034 0.0829960715481658 0.999223698527942 417 330 -0.336671725273665 0.00356352461859154 0.0184207396461309 0.228979388397597
FANCL "Schwann cells" "Ectoderm" 1874 1402 5.60576609870429 5.24666656126772 -0.359099537436569 0.285607776755548 5.43695475871209 0.257260480437968 0.453181904983511 0.0273338139213776 358 383 0.0971224668981048 0.455383416691866 0.806626827737037 0.175518997563541
FANCM "Schwann cells" "Ectoderm" 457 370 3.63262014611471 3.44215835410898 -0.190461792005728 0.242498934829961 3.19925999723597 0.444397796916237 0.629693604580712 0.300525314744476 149 122 -0.286304185156641 0.132956901927836 0.344517255309865 0.749199918064481
FANK1 "Schwann cells" "Ectoderm" 120 119 0.58188108019665 2.5812569896501 1.99937590945345 0.825521300971865 1.3917413135656 0.053466348075525 0.179431072604315 0.912592941427823 19 19 0 1 1 0
FAP "Schwann cells" "Ectoderm" NA NA NA NA NA NA NA NA NA 0.838945265951151 3 0 -2 0.148914673178766 0.370640582446481 NA
FAR1 "Schwann cells" "Ectoderm" 856 868 4.59761577239926 4.84274155242149 0.245125780022231 0.118890074159995 4.49903315622335 0.0578309553887883 0.187434706586465 0.0310596959891964 243 265 0.124545097938303 0.297955460718292 0.619104137904364 0.508086493093498
FAR2 "Schwann cells" "Ectoderm" 153 24 2.21779937911955 -0.216155049806026 -2.43395442892557 0.660690329888893 1.2817137846395 0.00602642511025398 0.0479197304852367 0.999958623292005 15 20 0.39231742277876 0.607485532587074 0.985320821395191 0.121891111080573
FARP1 "Schwann cells" "Ectoderm" 3504 1629 6.37931570024631 5.99737940685922 -0.38193629338709 0.379019044368635 6.20492489473098 0.348264330716948 0.543478897990795 0.858901223876866 1057 676 -0.644111888539029 1.15765236403223e-18 4.42145569568444e-17 0.710714756774312
FARP2 "Schwann cells" "Ectoderm" 347 332 3.12938366522512 3.39464844795527 0.265264782730151 0.21285205788885 3.0868894968895 0.230615086356676 0.424695735361141 0.129457844979276 128 103 -0.310787537282162 0.0911221799611697 0.260555079627773 0.350443808682998
FARS2 "Schwann cells" "Ectoderm" 517 493 3.84200620644974 3.79699244395505 -0.0450137624946896 0.261610462877193 3.76103673986763 0.869368888753962 0.928457052400274 0.0137546185951413 2 8 1.58496250072116 0.0657872315884552 0.203369196929476 0.492999281510487
FARSA "Schwann cells" "Ectoderm" 1810 739 5.57936694939804 4.81401811549932 -0.765348833898725 0.341253275209316 5.32453991803653 0.0562431737739491 0.184754112732302 0.999996026384651 293 154 -0.923547939562127 3.45052366789695e-11 6.97452404020423e-10 0.853755916078865
FARSB "Schwann cells" "Ectoderm" 1303 867 5.08847883041842 4.71600068444089 -0.372478145977532 0.200143215465874 4.88384643325613 0.250916168308393 0.446682178276513 0.525125539936757 93 494 2.39669586328933 3.52583792686367e-39 3.55595445915563e-37 0.463948167959444
FAS "Schwann cells" "Ectoderm" NA NA NA NA NA NA NA NA NA 0.260121202607293 19 16 -0.234465253637023 0.729603756556387 1 NA
FASN "Schwann cells" "Ectoderm" 2706 647 6.201477661543 4.50478711216968 -1.69669054937331 0.167395604848266 5.59182977903579 2.27603455696674e-08 6.2019166025445e-06 0.999999975333322 652 625 -0.0609203346138124 0.342805863129853 0.668295892028253 0.0359053892510416
FASTK "Schwann cells" "Ectoderm" 1003 840 4.68114443676771 4.78455070120723 0.103406264439525 0.0977009331150066 4.75450577500665 0.30746479279267 0.504843786937834 0.0273575119258882 107 215 1 1.40297891292669e-09 2.35418402685549e-08 0.527261047661577
FASTKD1 "Schwann cells" "Ectoderm" 372 197 3.42168963248128 3.13659972891369 -0.285089903567592 0.42316676078495 3.33549149830903 0.521497672755266 0.693344281806716 0.810719144504694 90 69 -0.37851162325373 0.11975274309709 0.319806319194405 0.802044672020469
FASTKD2 "Schwann cells" "Ectoderm" 1114 893 4.97691222819611 4.99888601206785 0.02197378387174 0.159442301583306 5.07276281412586 0.904971314811615 0.948348140800616 0.00593330699208141 125 123 -0.0230836131130412 0.911487345879691 1 0.338762414585617
FASTKD3 "Schwann cells" "Ectoderm" 221 128 2.57673997702764 1.89967233912654 -0.677067637901093 0.245376002174416 2.11982936393277 0.0148029366845099 0.0835244488077496 0.689067014495043 62 23 -1.39231742277876 2.42098440154219e-05 0.000215937088675555 0.660627769174199
FASTKD5 "Schwann cells" "Ectoderm" 378 276 3.23554532985621 2.61116989958986 -0.624375430266352 0.424647674801921 3.0684641142141 0.182898183301935 0.369929294548641 0.112799275918829 17 26 0.584962500721156 0.162074929876317 0.396352182361559 0.326011458495895
FAT1 "Schwann cells" "Ectoderm" 1167 640 5.01622073987617 5.25390997457589 0.237689234699718 0.374343826117468 5.14033750307236 0.544301255466127 0.71121554186605 0.154749369688411 532 613 0.204103122611003 0.00921979589555356 0.0411933843381401 0.85869737798119
FAT3 "Schwann cells" "Ectoderm" 133 51 1.49454004525638 2.28231430182604 0.787774256569662 1.60672062918042 1.83799514457863 0.639356356559549 0.781326757326983 0.676812624977182 43 67 0.628031222613042 0.0445919122835775 0.149132606124213 0.797222322734667
FAT4 "Schwann cells" "Ectoderm" 65 100 0.612189523976714 2.65907158905712 2.0468820650804 0.67910621347366 1.3881820809028 0.0192235476999021 0.0984711026608463 0.848305892351515 71 98 0.459431618637297 0.0246807994514736 0.0928719394827699 0.224454367193476
FAU "Schwann cells" "Ectoderm" 63410 50595 10.576437569239 10.8325459309291 0.256108361690083 0.0478276256997025 10.6509909787466 0.0049334184449901 0.0423319131086247 0.999701031110185 3111 3513 0.175272131022184 1.38500943945148e-05 0.000129561945823857 0.684367077535254
FAXC "Schwann cells" "Ectoderm" 180 204 2.51793200583185 3.45901186270768 0.941079856875829 0.537442035639873 2.88582631882037 0.12326524326106 0.295335284672606 0.865471705735308 45 48 0.0911478880581953 0.744009269573731 1 0.0968545733842243
FAXDC2 "Schwann cells" "Ectoderm" 239 181 2.28125757269829 2.23772648737202 -0.0435310853262751 0.432849353820802 2.19345429777881 0.92414939744208 0.958454614736588 0.16877627837158 63 40 -0.642447995381916 0.0208566345682985 0.0810895203481998 0.517533557270548
FBF1 "Schwann cells" "Ectoderm" 169 189 1.95075284713147 2.65987873851757 0.709125891386097 0.267019951386378 2.33059504595851 0.047901114942768 0.166973870870703 0.926885419873408 49 31 -0.643856189774725 0.0602250660433353 0.189810901507673 0.3224378254094
FBH1 "Schwann cells" "Ectoderm" 905 731 4.60997667859459 4.44690023189395 -0.163076446700638 0.21331730000756 4.47548549257852 0.50391577257512 0.681237537658427 0.00827365714982427 282 97 -1.52994839871667 4.47043834875516e-19 1.77388459396096e-17 0.528147490516523
FBL "Schwann cells" "Ectoderm" 10004 5024 7.92944894744516 7.10742690494985 -0.822022042495305 0.200759841902321 7.65853982178141 0.00543400288521649 0.0446059369828351 0.999992229095018 1889 1899 0.00761318410987521 0.973213024812308 1 0.00909310070039207
FBLIM1 "Schwann cells" "Ectoderm" NA NA NA NA NA NA NA NA NA 0.414830111853597 12 40 1.65711228647699 7.96937569226024e-05 0.000627058069503971 NA
FBLL1 "Schwann cells" "Ectoderm" NA NA NA NA NA NA NA NA NA 0.438747234745234 17 23 0.415037499278844 0.347147496360775 0.670138981111558 NA
FBLN1 "Schwann cells" "Ectoderm" 9448 5021 7.62884676599895 6.51309820941415 -1.1157485565848 0.538842178374883 7.19649269774987 0.0745625262472668 0.219098512160564 0.998967363754104 1416 1483 0.0666513337027847 0.364981226141635 0.693776034456329 0.0533615695038131
FBLN2 "Schwann cells" "Ectoderm" 669 134 4.08280317651322 2.13224250206234 -1.95056067445088 0.264413708232511 3.22121681520396 1.56189735257092e-06 0.000133824629159015 0.999997095193131 59 142 1.25298074116987 9.37545099334138e-08 1.22998802869284e-06 0.281156627766484
FBLN5 "Schwann cells" "Ectoderm" NA NA NA NA NA NA NA NA NA 0.640835477542334 2 0 -1.58496250072116 0.34577858615116 0.668295892028253 NA
FBLN7 "Schwann cells" "Ectoderm" 319 87 2.68389905985861 1.31141109774839 -1.37248796211022 0.874816492055878 2.02532706666114 0.175221269365496 0.361136732976353 0.971543018652801 59 10 -2.44745897697122 1.63398653802982e-08 2.37007605411306e-07 0.694821183855
FBN1 "Schwann cells" "Ectoderm" 211 414 2.3562230534466 3.69770875463536 1.34148570118876 0.25821339566092 2.81203432807808 9.39950958621735e-05 0.00263847540445277 0.999772667281243 14 71 2.26303440583379 1.81047002366644e-08 2.61821818807147e-07 0.710621870218213
FBN2 "Schwann cells" "Ectoderm" 728 293 4.28432252098225 3.29437545297656 -0.989947068005695 0.387655370059332 3.71541050234973 0.0221093540205191 0.106128295925634 0.953201303687544 268 332 0.307916004514638 0.0226407192013029 0.0870093221005638 0.191754898863919
FBN3 "Schwann cells" "Ectoderm" 298 140 3.02502032454358 2.52807545980912 -0.49694486473446 0.351429511813126 2.81244601457569 0.203337915523487 0.393502718210358 0.793447769324966 62 110 0.81713594285019 0.000422911368661914 0.00281031425626949 0.383412875618337
FBP1 "Schwann cells" "Ectoderm" NA NA NA NA NA NA NA NA NA 0.585938616389354 1 2 0.584962500721156 0.772829992684448 1 NA
FBRS "Schwann cells" "Ectoderm" 494 473 3.65285922550322 4.00859400659453 0.355734781091309 0.161864523960678 3.76507860045826 0.0430352645082994 0.156762300321722 0.874833580535907 75 101 0.42449782852791 0.05307071269364 0.171391140860514 0.860594969543969
FBRSL1 "Schwann cells" "Ectoderm" 1352 546 5.03310303965804 4.2061446317268 -0.826958407931234 0.142183503951194 4.71883457087637 4.0301018754539e-05 0.00132036064963551 0.99997144838567 180 140 -0.360294534684412 0.0200138304372852 0.0782729795775998 0.435686403607341
FBXL12 "Schwann cells" "Ectoderm" 1098 547 4.86618328451232 4.19652686089901 -0.669656423613309 0.104559530428037 4.60267308485087 8.71907312909727e-06 0.000450969837954976 0.999998404533834 169 110 -0.614975069787596 0.00030181456634228 0.00209099723171804 0.91834416590725
FBXL13 "Schwann cells" "Ectoderm" NA NA NA NA NA NA NA NA NA 0.194372256581937 6 10 0.652076696579693 0.331753366775936 0.668295892028253 NA
FBXL14 "Schwann cells" "Ectoderm" NA NA NA NA NA NA NA NA NA 0.369060815208899 11 14 0.321928094887362 0.543076691801525 0.912859119795549 NA
FBXL15 "Schwann cells" "Ectoderm" 1428 1342 5.24627281453264 5.24065891517481 -0.00561389935782941 0.357778169289616 5.19608843628876 0.988057893774098 0.993087741343791 0.172600989702104 242 71 -1.75488750216347 3.86578646913356e-18 1.42313857772438e-16 0.500801033284381
FBXL16 "Schwann cells" "Ectoderm" NA NA NA NA NA NA NA NA NA 0.266143639084781 0 2 1.58496250072116 0.34577858615116 0.668295892028253 NA
FBXL17 "Schwann cells" "Ectoderm" 379 464 3.24980840949885 3.80010612598257 0.550297716483719 0.211338822607957 3.49410805979886 0.100896386430444 0.259544285209032 0.950940423607195 40 50 0.314873337353412 0.258789169499884 0.55958279343746 0.572187250503933
FBXL18 "Schwann cells" "Ectoderm" 285 192 2.98471588753288 2.76312549674309 -0.221590390789788 0.224793117816196 2.96351591130318 0.375198044300988 0.569139518116855 0.0379953963633168 89 78 -0.188072348152572 0.333854990459898 0.668295892028253 0.84873873583709
FBXL19 "Schwann cells" "Ectoderm" 587 292 3.8978641314246 3.26984352609444 -0.628020605330157 0.153334802333516 3.67411648575631 0.000957029955888859 0.0138317447182281 0.959036061463319 145 121 -0.259087221317131 0.174474125333752 0.419580536661242 0.412545733560646
FBXL2 "Schwann cells" "Ectoderm" 388 432 3.14714290341264 3.77924330639068 0.632100402978045 0.359627616494321 3.11089291558853 0.403940010825934 0.595044541264153 0.999016164246241 76 88 0.208946890271496 0.379006588065872 0.71253238556384 0.330559653635838
FBXL20 "Schwann cells" "Ectoderm" 659 682 4.06122840427883 4.52506095558803 0.463832551309199 0.15812628650177 4.18288681937733 0.00996174720400147 0.0657891092474845 0.964095238851847 211 203 -0.0554951125917037 0.708237032758496 1 0.0965429952694602
FBXL22 "Schwann cells" "Ectoderm" NA NA NA NA NA NA NA NA NA 0.234642320902253 10 9 -0.137503523749935 0.836420546822586 1 NA
FBXL3 "Schwann cells" "Ectoderm" 413 311 3.40620626107237 3.36364926398224 -0.0425569970901361 0.140273519649043 3.30513539998057 0.765505225388833 0.864326411617203 0.00907967245524133 75 39 -0.925999418556223 0.0011898582054754 0.00704169140917654 0.51175970295061
FBXL4 "Schwann cells" "Ectoderm" 349 359 3.22840424671517 3.93824919442508 0.709844947709911 0.274217850068554 3.5503303816699 0.0380420616610034 0.145981116096288 0.98417002896157 108 134 0.308631272273904 0.105634937401947 0.290969406522232 0.434786883064541
FBXL5 "Schwann cells" "Ectoderm" 858 939 4.60504359390103 4.89232792773441 0.287284333833379 0.146947109516186 4.66409386698358 0.150272843612082 0.330092058362992 0.765968854460141 222 288 0.374025782580374 0.00566942643256254 0.0274142121454099 0.811745621542765
FBXL6 "Schwann cells" "Ectoderm" 322 281 3.2038391956889 3.36286902712441 0.159029831435513 0.414060708837653 3.25954874389407 0.713922623422357 0.832477322636864 0.0106437580981585 29 76 1.35989594508638 4.58455122638772e-06 4.63578328708992e-05 0.531051270635026
FBXL7 "Schwann cells" "Ectoderm" 357 350 3.06554643660284 3.47466762258716 0.409121185984321 0.167988290336352 3.29083126398719 0.0284916138948716 0.122983678095896 0.126023925366125 52 30 -0.773724144176324 0.0163214084784237 0.0662851832584303 0.395449358852192
FBXL8 "Schwann cells" "Ectoderm" NA NA NA NA NA NA NA NA NA 0.393653464486797 0 1 1 1 1 NA
FBXO10 "Schwann cells" "Ectoderm" 206 188 2.42072483919616 2.65709104450009 0.236366205303931 0.152352986700881 2.62560564569743 0.140350178469592 0.316191206667126 0.191756835932709 49 61 0.310340120612151 0.260353231352737 0.562225936424045 0.807517008503049
FBXO11 "Schwann cells" "Ectoderm" 1620 2031 5.44007648602535 5.9782675813896 0.538191095364249 0.226642936356432 5.56637355265164 0.0535873267702233 0.1795940247019 0.997704692291341 313 314 0.0045872694956518 0.877499953945657 1 0.00852349571586115
FBXO15 "Schwann cells" "Ectoderm" 85 121 0.986146206074085 2.56695379310197 1.58080758702788 0.569521357057719 1.55979123748055 0.0345314327017631 0.13780164695985 0.99363115329701 3 25 2.70043971814109 0.000109016325076434 0.000830118804081817 0.706908096157467
FBXO16 "Schwann cells" "Ectoderm" 292 221 2.87308463166488 2.84367724109443 -0.0294073905704448 0.171471350477575 2.76254535463383 0.865980658489529 0.926177748201172 0.0169023533896695 64 55 -0.215012890970851 0.40515174341289 0.747199983017219 0.536702496944521
FBXO17 "Schwann cells" "Ectoderm" 1173 800 4.87026825127834 4.67811442667854 -0.192153824599804 0.262242631309221 4.77226679163218 0.499278270682204 0.677427354877529 0.113606032689152 157 221 0.490635118173003 0.00117323392242285 0.00696245837382656 0.418122599069205
FBXO2 "Schwann cells" "Ectoderm" 381 73 2.67610956079358 2.68455641788555 0.00844685709196646 1.64760337314881 2.67102937288254 0.99605002395745 0.997836340356226 0.149857109623641 134 95 -0.491853096329675 0.0138767343674618 0.0577778861190119 0.495743168307509
FBXO21 "Schwann cells" "Ectoderm" 2235 2041 5.94496152652207 6.14747808984226 0.202516563320196 0.0898787087765935 5.98065614167579 0.0640738628044973 0.200121105745553 0.882830653477951 461 475 0.043068721891886 0.688527269157544 1 0.212667651404842
FBXO22 "Schwann cells" "Ectoderm" 2720 1934 6.2796277320088 5.95280315894059 -0.326824573068217 0.111784625603483 6.09160552007126 0.0520233578146218 0.175829705321168 0.779548813003205 504 468 -0.10669546512378 0.38939067909525 0.726374963146663 0.326460963819603
FBXO24 "Schwann cells" "Ectoderm" NA NA NA NA NA NA NA NA NA 0.310323789406122 6 6 0 1 1 NA
FBXO25 "Schwann cells" "Ectoderm" 253 273 2.70241066172866 3.06200917578676 0.359598514058103 0.329908010850507 2.78877352061804 0.389864793517845 0.582762840939439 0.181350110884659 71 54 -0.388565287917653 0.145139076833563 0.369313151616967 0.341827521942004
FBXO27 "Schwann cells" "Ectoderm" 76 86 1.01615694079757 2.00074562466213 0.98458868386456 0.768295388443147 1.40562117422993 0.23993076250461 0.435005919945067 0.633958223029523 7 27 1.8073549220576 0.000426140432244672 0.00282814439554401 0.687175537527467
FBXO28 "Schwann cells" "Ectoderm" 926 332 4.68903547021228 3.48415959075037 -1.20487587946191 0.182554476909382 4.28411723061098 0.0106603665771868 0.0685651211285726 0.99999995746123 154 111 -0.468769483216633 0.0115701550278648 0.0497876626576833 0.389060393030677
FBXO3 "Schwann cells" "Ectoderm" 694 518 4.09557736388992 4.23865874933423 0.143081385444316 0.323039724922435 4.06274583506611 0.674985143046216 0.806603275014689 0.00792738603853608 146 106 -0.458205358435217 0.00959919913978242 0.0426229975103753 0.432476426614358
FBXO30 "Schwann cells" "Ectoderm" 382 312 3.50210670481642 3.35838868647794 -0.143718018338483 0.150034470898912 3.3569650972002 0.448629077188008 0.63355884848242 0.0744443925060392 137 140 0.0310268956206245 0.974155758578364 1 0.150783023602668
FBXO31 "Schwann cells" "Ectoderm" 125 87 1.67638624045008 1.44057115331557 -0.235815087134509 0.197991333547098 1.60743940604091 0.251008835948796 0.446682178276513 0.0316986587117175 41 49 0.251538766995965 0.3785037821016 0.711863562219831 0.340426686914933
FBXO32 "Schwann cells" "Ectoderm" 127 361 1.78840156821081 1.46693010511407 -0.321471463096748 1.03701794233348 1.51609806033696 0.765125084172743 0.864305100139321 0.697644313009581 8 19 1.15200309344505 0.0425230642272455 0.143452372072541 0.438778480346546
FBXO33 "Schwann cells" "Ectoderm" 484 480 3.69909394465031 3.94783689746617 0.248742952815868 0.189294135484312 3.80399607508733 0.274200648677955 0.472450593311245 0.13909050311434 72 64 -0.167456745851563 0.496566132608153 0.85615765219698 0.286909786440495
FBXO34 "Schwann cells" "Ectoderm" 531 485 3.6847151673244 3.99824894853672 0.313533781212321 0.174207153363916 3.75624172602957 0.150517587548611 0.330434758910019 0.422272613806864 101 88 -0.196691911005098 0.382321764218488 0.71697493874971 0.278238807618411
FBXO36 "Schwann cells" "Ectoderm" 178 239 2.26545567605938 3.28789952847773 1.02244385241835 0.431336551448803 2.67971409546302 0.0525239328585868 0.177280174590976 0.993442027330256 61 70 0.195550809117807 0.482504544700348 0.84051039552537 0.191258237462407
FBXO38 "Schwann cells" "Ectoderm" 314 264 3.076141583912 3.09121138653695 0.0150698026249514 0.168330775956905 3.00910765563422 0.929853881517793 0.96146160215955 0.00693462644375763 86 83 -0.0506260730699681 0.888183898874501 1 0.435223735567693
FBXO4 "Schwann cells" "Ectoderm" 207 640 2.37541246579025 4.34118163904496 1.96576917325471 0.27310276254638 2.72217316939248 3.2090345620492e-06 0.000221304531649467 0.999999955914284 49 55 0.163498732282879 0.570651141454783 0.944855810442961 0.0831729047882951
FBXO41 "Schwann cells" "Ectoderm" NA NA NA NA NA NA NA NA NA 0.48303082954827 7 15 1 0.106624468988518 0.292737305755516 NA
FBXO42 "Schwann cells" "Ectoderm" 677 582 4.05701282996125 4.4078989005893 0.350886070628049 0.232716155767026 4.1143943227122 0.273053671180955 0.470982802907771 0.023653903687614 92 157 0.764621937069071 2.73665173365979e-05 0.000241094286490392 0.648887744275478
FBXO43 "Schwann cells" "Ectoderm" 128 88 1.66039577367403 1.12466830599105 -0.53572746768298 0.299950473059529 1.24303193544867 0.0930538669475888 0.248340744417547 0.708437503572987 18 32 0.796466605914868 0.0456335763985241 0.152274439665866 0.374163253721204
FBXO44 "Schwann cells" "Ectoderm" 283 561 2.94661007135282 4.68587078193123 1.73926071057841 0.587055227199889 3.6238449186015 0.0210091268441818 0.103432535782683 0.999998091008777 39 94 1.24792751344359 3.68032637216555e-06 3.78872088626335e-05 0.717504572979503
FBXO45 "Schwann cells" "Ectoderm" 716 414 4.38129046146843 3.73985167418182 -0.641438787286613 0.243734491255208 4.0285399280151 0.057196203155152 0.186187640340722 0.370800493776123 242 259 0.0975553094226736 0.400507301227571 0.740869638992232 0.116616315435271
FBXO48 "Schwann cells" "Ectoderm" 101 87 1.4440852969224 0.63535105546394 -0.808734241458456 0.540160823498177 1.08128584961251 0.179959413291944 0.367240795258924 0.222543356513753 22 36 0.685891409571937 0.0765112251923616 0.226089327731557 0.314554479744576
FBXO5 "Schwann cells" "Ectoderm" 1741 952 5.62953836518099 4.90692537519875 -0.722612989982247 0.151257303186968 5.09620979493159 0.000264743822785013 0.00568430917884585 0.997351636754172 295 396 0.423541831514008 3.69885276117882e-05 0.000316782772523072 0.269824001154469
FBXO6 "Schwann cells" "Ectoderm" 23 123 -0.672916423271654 1.84728950333659 2.52020592660825 0.250002511580749 0.369707317621081 4.48768274804247e-08 9.93548001930973e-06 0.999999990090132 10 12 0.241008099503795 0.71244298946983 1 0.0956303201096545
FBXO7 "Schwann cells" "Ectoderm" 3141 3520 6.1069020919676 6.38955615899217 0.282654067024566 0.272851514371186 6.25184611337364 0.332657911451699 0.52993785637222 0.566594236050864 432 527 0.286170904631729 0.0026928024621569 0.0144883097741612 0.987859901906854
FBXO8 "Schwann cells" "Ectoderm" 348 406 3.09418577530323 3.74748806033667 0.653302285033434 0.197919341205517 3.22028915563426 0.129509522032978 0.302987592770348 0.978115963577831 50 45 -0.148863385914483 0.588309434474594 0.963303220798752 0.156528746246311
FBXO9 "Schwann cells" "Ectoderm" 962 875 4.80299222250509 4.96191731213075 0.158925089625659 0.189493200436997 4.80419285211908 0.429234310588317 0.617885030008076 0.314031793018489 200 158 -0.338168735894573 0.0406829848588435 0.139012761391679 0.404865190320236
FBXW11 "Schwann cells" "Ectoderm" 1182 1340 5.0339620523688 5.48232345879489 0.448361406426095 0.146355188120648 5.04629863089913 0.00791898847840567 0.0572627438710344 0.994501610098652 161 189 0.230005605446323 0.121885022923719 0.323800464246795 0.512991533503533
FBXW12 "Schwann cells" "Ectoderm" NA NA NA NA NA NA NA NA NA 0.833174251546855 1 3 1 0.423710797166793 0.764226516052327 NA
FBXW2 "Schwann cells" "Ectoderm" 837 792 4.47054010026795 4.73267694953269 0.26213684926474 0.139682964634139 4.55328841730038 0.0789254219537442 0.226963916104821 0.0211742323341924 161 193 0.260062839302503 0.0922552923536809 0.262209229581194 0.992088064047254
FBXW4 "Schwann cells" "Ectoderm" 432 319 3.58789291424263 3.91989147355185 0.331998559309222 0.371057326635119 3.81771284824056 0.401160919677416 0.592826692412182 0.0310452273408166 14 11 -0.321928094887362 0.543076691801525 0.912859119795549 0.329893455137214
FBXW5 "Schwann cells" "Ectoderm" 1643 1355 5.36357474678171 5.53037078331027 0.166796036528563 0.116356138040097 5.40155264169665 0.565023093701344 0.72598453905653 0.13141952950287 170 176 0.0497530351970996 0.825831306962731 1 0.298286675346627
FBXW7 "Schwann cells" "Ectoderm" 890 2099 4.61539463005975 5.76825581208201 1.15286118202226 0.250493875027209 5.05556953995669 0.00287458888504702 0.0297635838959642 0.999999991242054 226 240 0.0863408489390467 0.451126972589693 0.800331900799524 0.0748926672919929
FBXW8 "Schwann cells" "Ectoderm" 523 518 3.75219352512839 4.16054722375828 0.408353698629897 0.109239284179749 3.92329492939733 0.00179200498988795 0.0212529508991807 0.909282654308581 76 141 0.882960578809781 9.8047522440773e-06 9.41762016142424e-05 0.650399044970407
FBXW9 "Schwann cells" "Ectoderm" 660 578 4.00047127477387 4.82684151155193 0.826370236778057 0.341831287780703 4.33192369275793 0.045321865670097 0.161768652800742 0.775585356024336 105 144 0.451988635451735 0.013734854003019 0.0573316906476524 0.546956576284739
FCF1 "Schwann cells" "Ectoderm" 480 277 3.80496445173714 2.77249815581828 -1.03246629591886 0.314316249661918 3.35779810262382 0.016093707564378 0.0879303577664728 0.682231591140077 132 116 -0.184917715917785 0.308307699116143 0.632623745436579 0.179102907909662
FCGBP "Schwann cells" "Ectoderm" NA NA NA NA NA NA NA NA NA 0.832544734229413 1 49 4.64385618977472 1.18353587764035e-11 2.51713228944021e-10 NA
FCGRT "Schwann cells" "Ectoderm" 349 494 3.12658711254084 4.04362122400771 0.91703411146687 0.308699732013535 3.46559803468556 0.00901478437355458 0.0619303274961619 0.758810646700644 48 51 0.085729874025884 0.764595569408169 1 0.0934860251695023
FCHO1 "Schwann cells" "Ectoderm" 100 97 1.1988021916113 1.71685529046501 0.518053098853712 0.723880428998205 1.32955859164469 0.498870298300871 0.677202791326528 0.105460819237437 12 36 1.50901364748786 0.000544834761051136 0.00351555491935828 0.603611689204097
FCHO2 "Schwann cells" "Ectoderm" 366 500 3.20941525427369 4.05724929429401 0.84783404002032 0.140842680033546 3.46137374412313 1.78448484541385e-05 0.000738380173813465 0.9984637517616 62 75 0.270647589943669 0.265002159062434 0.569580742621719 0.319222368020494
FCHSD1 "Schwann cells" "Ectoderm" NA NA NA NA NA NA NA NA NA 0.334662276717426 23 39 0.736965594166206 0.0392971910585819 0.135160001360281 NA
FCHSD2 "Schwann cells" "Ectoderm" 247 216 2.62456262807209 3.07520621035793 0.450643582285837 0.236201182490683 2.7471332940615 0.098027376809736 0.254985297722554 0.354169213836101 49 49 0 0.930279518246748 1 0
FCN3 "Schwann cells" "Ectoderm" NA NA NA NA NA NA NA NA NA 0.712645390495479 0 1 1 1 1 NA
FCRLB "Schwann cells" "Ectoderm" NA NA NA NA NA NA NA NA NA 0.797057477647721 4 4 0 1 1 NA
FCSK "Schwann cells" "Ectoderm" 123 139 1.62164671362511 1.32951676456872 -0.292129949056392 0.469877981458981 1.45381879219375 0.557051657418953 0.72130054667183 0.264220959163019 24 58 1.23878685958712 0.000349692254157574 0.00238347089387795 0.447263320548112
FDFT1 "Schwann cells" "Ectoderm" 6433 2837 7.42263003282636 6.60381596325447 -0.818814069571892 0.170497376790827 7.11673002310074 0.000195327844600591 0.0045557467220831 0.999919330233258 1071 895 -0.258734268400168 0.000233693999420521 0.00166369507528638 0.315986593312258
FDPS "Schwann cells" "Ectoderm" 12094 3628 8.2057582439095 7.26832193199802 -0.937436311911479 0.293208907028942 7.86990932452287 0.0272080086110313 0.119983371352704 0.999935622144645 1347 1272 -0.0825880772805004 0.199828913022659 0.463578180396642 0.088099934076694
FDX1 "Schwann cells" "Ectoderm" 1757 2408 5.65517342227275 6.06477575308021 0.409602330807461 0.191152226341017 5.82358433112482 0.0691332467586532 0.209409121316891 0.997277837545982 282 381 0.432770585203866 0.000400543095716948 0.00268192133660545 0.949185609156006
FDX2 "Schwann cells" "Ectoderm" 330 283 3.06286404879152 2.63957828858463 -0.42328576020689 0.46150916359863 2.71626925800084 0.413266986794944 0.603531866205636 0.12713270609745 140 119 -0.232660756790275 0.213608588521508 0.487370885840753 0.549654107609378
FDXACB1 "Schwann cells" "Ectoderm" 172 61 2.11052005768533 0.857251259692943 -1.25326879799239 0.229086531128131 1.56421946306014 5.13137664922372e-05 0.00160581904552178 0.99907776197505 14 7 -0.906890595608518 0.131634592382001 0.342327725877662 0.723620181928464
FDXR "Schwann cells" "Ectoderm" 445 674 3.73199318783189 4.04212098931209 0.310127801480196 0.623728113735632 3.88153182250862 0.635272455483548 0.778498468502591 0.183027202317289 68 114 0.736965594166206 0.00137326641324994 0.00801203098107012 0.63323891517407
FECH "Schwann cells" "Ectoderm" 276 272 2.82218579708093 3.08015174754056 0.257965950459635 0.244748119719539 3.04380803788318 0.416554216033012 0.606911607856671 0.0129944427631321 62 47 -0.39231742277876 0.1530691929777 0.378604886835893 0.376287284910441
FEM1A "Schwann cells" "Ectoderm" 424 242 3.55031747875019 3.04290159479013 -0.50741588396006 0.193242588202261 3.43450875285977 0.0508348322134312 0.173148398014772 0.921801216364034 111 91 -0.283792966000591 0.131124849717859 0.341368861244504 0.559290662692241
FEM1B "Schwann cells" "Ectoderm" 159 97 2.0157817963667 1.5504228398272 -0.4653589565395 0.32458618606511 1.84774626163309 0.170911603193728 0.356169451759061 0.185481589118575 15 20 0.39231742277876 0.38970723449249 0.726562886170967 0.313855494419731
FEM1C "Schwann cells" "Ectoderm" 248 256 2.70989288401478 3.03564638637098 0.325753502356203 0.254630147191114 2.75793278747201 0.262923006318074 0.458678298967134 0.717238654742522 94 75 -0.321928094887362 0.212178028486393 0.485335438821325 0.33201823115016
FEN1 "Schwann cells" "Ectoderm" 2742 1342 6.19552299072437 5.38674292809569 -0.808780062628671 0.182128865090733 5.64967480168007 0.000438516320424562 0.00820620491085965 0.999975212628284 454 455 0.00316727907868299 0.907140776186539 1 0.00388568551945332
FER "Schwann cells" "Ectoderm" 819 806 4.41822032394914 4.49450643361655 0.0762861096674152 0.335979356920928 4.31442712046808 0.830631905701485 0.905613316141016 0.0344067660821526 229 193 -0.245577208757248 0.0933854422106478 0.264838269327326 0.432780524113887
FER1L5 "Schwann cells" "Ectoderm" NA NA NA NA NA NA NA NA NA 0.80720299768108 7 12 0.700439718141092 0.235729052816352 0.521198604559927 NA
FERMT1 "Schwann cells" "Ectoderm" NA NA NA NA NA NA NA NA NA 0.888646212664117 8 11 0.415037499278844 0.488335326596963 0.845051408777801 NA
FERMT2 "Schwann cells" "Ectoderm" 1947 2391 5.61438845907287 6.06832012025642 0.45393166118355 0.215464882893204 5.84546338015619 0.0757338587746328 0.221474376516132 0.976455207658268 277 296 0.0953780480772584 0.414553213896482 0.759308402751749 0.210115434179181
FERMT3 "Schwann cells" "Ectoderm" NA NA NA NA NA NA NA NA NA 0.637234235705974 0 0 0 1 1 NA
FES "Schwann cells" "Ectoderm" NA NA NA NA NA NA NA NA NA 0.949056124253383 7 0 -3 0.0107334161029972 0.046748058798569 NA
FEZ1 "Schwann cells" "Ectoderm" 1890 3741 5.67754208501699 6.97486662183202 1.29732453681503 0.198469287764279 6.17168104253111 0.00277417739871285 0.0290742119122138 0.99999999152115 574 530 -0.114850095027584 0.425879689047489 0.766852733747032 0.0752116799463893
FEZ2 "Schwann cells" "Ectoderm" 2485 2102 5.96352783653326 6.06839652176666 0.1048686852334 0.168198614087216 5.92612820448738 0.582752065819471 0.738870939679025 0.0330678587562675 616 449 -0.455345487932381 4.54907879474183e-06 4.60231775242323e-05 0.448369017965915
FEZF1 "Schwann cells" "Ectoderm" 51 63 0.775362082738475 2.02288966632012 1.24752758358164 1.1490729499552 1.24868067867353 0.312037761170808 0.509438238754971 0.178365689147527 35 28 -0.31194400631474 0.353298264095087 0.677117394806585 0.166688792669198
FEZF2 "Schwann cells" "Ectoderm" NA NA NA NA NA NA NA NA NA 0.936725885231218 36 27 -0.402098443571346 0.232459837560315 0.516782809064579 NA
FFAR4 "Schwann cells" "Ectoderm" NA NA NA NA NA NA NA NA NA 0.788795111852937 0 0 0 1 1 NA
FGA "Schwann cells" "Ectoderm" NA NA NA NA NA NA NA NA NA 0.592330976534584 10 7 -0.459431618637297 0.549171222066076 0.920068484520461 NA
FGB "Schwann cells" "Ectoderm" NA NA NA NA NA NA NA NA NA 0.462950971178702 9 7 -0.321928094887362 0.637934810590957 1 NA
FGD1 "Schwann cells" "Ectoderm" 624 590 3.95900304500567 3.98098626679557 0.0219832217898999 0.298571392307157 3.76066589834623 0.949345352315146 0.973545601213344 0.0269317975766701 220 263 0.256491559967022 0.0679974806127933 0.208570127449094 0.522386177546055
FGD4 "Schwann cells" "Ectoderm" 780 1045 4.52046259050685 5.21881447149299 0.698351880986142 0.215906710000408 4.76966505260944 0.026857562072374 0.119115793359493 0.999809168130721 132 160 0.275634442613427 0.0865284101041383 0.249670113732161 0.394692776117685
FGD5 "Schwann cells" "Ectoderm" NA NA NA NA NA NA NA NA NA 0.688513063237906 16 3 -2.08746284125034 0.00177192680608834 0.0100591001680136 NA
FGD6 "Schwann cells" "Ectoderm" 410 165 3.45758354563163 2.66077740257153 -0.796806143060101 0.406230491700454 3.21857123730835 0.0906182889751639 0.24465630236517 0.999634536096986 145 160 0.1410923192346 0.441641754344047 0.787399956828849 0.130763229538091
FGF10 "Schwann cells" "Ectoderm" NA NA NA NA NA NA NA NA NA 0.699579245908839 5 2 -1 0.371093369522698 0.701880446125954 NA
FGF11 "Schwann cells" "Ectoderm" 296 255 2.45787050184561 3.56503834692272 1.1071678450771 0.570695252677664 2.90609885614694 0.0933444077780719 0.24871064242705 0.369192064932013 16 16 0 1 1 0
FGF12 "Schwann cells" "Ectoderm" 92 74 1.10839148958103 1.35192041255127 0.243528922970243 0.465687413516088 1.37225227164025 0.671294636250022 0.803052112237417 0.0811314521496896 17 0 -4.16992500144231 0.000252832324693443 0.00178355014038755 0.485813924500252
FGF13 "Schwann cells" "Ectoderm" 182 199 2.36137695769206 3.34947968167022 0.988102723978159 0.481763832865896 2.74872001565969 0.0839947030189673 0.235244126880898 0.485552052739695 40 60 0.573185332944803 0.0459789955733998 0.153163129241926 0.580086785549103
FGF14 "Schwann cells" "Ectoderm" NA NA NA NA NA NA NA NA NA 0.820454233192861 4 5 0.263034405833794 0.78972582092805 1 NA
FGF17 "Schwann cells" "Ectoderm" NA NA NA NA NA NA NA NA NA 0.869848826476747 7 3 -1 0.181664960740103 0.432134884985058 NA
FGF18 "Schwann cells" "Ectoderm" NA NA NA NA NA NA NA NA NA 0.624341166422774 3 4 0.321928094887362 0.765594483995764 1 NA
FGF19 "Schwann cells" "Ectoderm" 219 8 2.63274809308911 -0.030789344593886 -2.66353743768299 1.15128583667605 1.30299057971169 0.0528288045120569 0.177879265825407 0.999905117291002 5 14 1.32192809488736 0.0594052690042191 0.187777281912781 0.249072932531024
FGF2 "Schwann cells" "Ectoderm" 429 265 3.71757795470787 3.73988570834875 0.0223077536408778 0.873221426890065 3.73426605668566 0.98029262614748 0.989414510734452 0.0910547263155428 83 87 0.0671141958585369 0.771156758336612 1 0.599658802989001
FGF20 "Schwann cells" "Ectoderm" NA NA NA NA NA NA NA NA NA 0.440180398288096 0 2 1.58496250072116 1 1 NA
FGF22 "Schwann cells" "Ectoderm" NA NA NA NA NA NA NA NA NA 0.18419396502148 4 3 -0.321928094887362 0.776814004155482 1 NA
FGF23 "Schwann cells" "Ectoderm" NA NA NA NA NA NA NA NA NA 0.772581765586394 6 3 -0.807354922057604 0.350647889704459 0.673271763632835 NA
FGF4 "Schwann cells" "Ectoderm" NA NA NA NA NA NA NA NA NA 0.823786943492639 4 12 1.37851162325373 0.0400667965381699 0.137294894384201 NA
FGF7 "Schwann cells" "Ectoderm" 120 190 1.49983707999671 2.0107511937068 0.510914113710082 0.71965928938737 1.55380430653262 0.50451152742256 0.681795425712452 0.50496979903246 9 14 0.584962500721156 0.339520171994989 0.668295892028253 0.887637080980729
FGF8 "Schwann cells" "Ectoderm" NA NA NA NA NA NA NA NA NA 0.887894343147388 7 4 -0.678071905112638 0.492190117633379 0.850581832918585 NA
FGF9 "Schwann cells" "Ectoderm" 44 555 0.196047214901001 2.91971160799827 2.72366439309726 0.669565305782761 1.20535460341196 0.00522513197316003 0.0436835141115188 0.999999592797308 26 17 -0.584962500721156 0.161059064183689 0.394528490683485 0.150237336669736
FGFBP1 "Schwann cells" "Ectoderm" NA NA NA NA NA NA NA NA NA 0.543633553550716 0 0 0 1 1 NA
FGFBP3 "Schwann cells" "Ectoderm" 6432 2457 7.00515925687801 5.99464934558464 -1.01050991129338 0.814163925098079 6.62454591207932 0.261581694619855 0.45756064773124 0.69530348107759 1379 878 -0.650733196522127 4.49975440643392e-15 1.31027435076972e-13 0.64396517960842
FGFR1 "Schwann cells" "Ectoderm" 1988 949 5.81495688275352 6.29142872047815 0.476471837724629 0.539164999227134 5.94439517603723 0.405722353766648 0.596490345608764 0.279851620890181 831 551 -0.591915261362923 1.19211379854859e-11 2.531150394199e-10 0.356510522096905
FGFR1OP "Schwann cells" "Ectoderm" 649 518 4.10957629641013 4.13389789953688 0.0243216031267419 0.13392621636116 4.1531036966947 0.85817385590716 0.921543769406569 0.0497194620436986 143 179 0.321928094887362 0.0419717080205413 0.142120225956207 0.51962893085464
FGFR1OP2 "Schwann cells" "Ectoderm" 2188 3297 5.83689277907843 6.51319735819482 0.676304579116388 0.244673185342236 5.99407082704465 0.0299119078038875 0.126677723269534 0.999896054192935 484 588 0.280282886755971 0.00947100567338754 0.0421407522655047 0.414432927723436
FGFR2 "Schwann cells" "Ectoderm" 279 182 2.88761903913184 4.46353721928059 1.57591818014875 1.22626681965887 3.43936894064245 0.239843291271795 0.434917911067764 0.787019160310519 84 73 -0.199937570508752 0.26868794372499 0.573567508753893 0.101193565322275
FGFR3 "Schwann cells" "Ectoderm" 140 61 1.5399670387634 1.51473138131226 -0.0252356574511379 0.755752092199457 1.65191347247542 0.974332573992661 0.9864860797803 0.478519326026391 44 58 0.390789953032167 0.0764064527834777 0.225814186767287 0.484360950264035
FGFR4 "Schwann cells" "Ectoderm" 170 24 2.26373324359597 0.301046839951173 -1.96268640364479 0.862138722190287 1.55282655927732 0.0531549858467613 0.178708246126999 0.999331395059628 36 37 0.0384741478146357 0.835741080239264 1 0.0188632542034753
FGFRL1 "Schwann cells" "Ectoderm" 237 253 2.6740842019468 3.05998740903708 0.385903207090273 0.254185033857454 2.78688509791492 0.148475102588065 0.327819538780504 0.279394326288919 35 46 0.384663850235325 0.232739235059707 0.516782809064579 0.996788425615085
FGG "Schwann cells" "Ectoderm" NA NA NA NA NA NA NA NA NA 0.642054403330461 5 2 -1 0.29861767444881 0.619104137904364 NA
FGGY "Schwann cells" "Ectoderm" 721 536 4.10525493085019 3.9075774377475 -0.197677493102694 0.477345038229971 3.98381235682637 0.692286771098974 0.819616919955197 0.10221241355143 34 180 2.37056287013824 3.317812125072e-19 1.32739904937798e-17 0.479987308284861
FH "Schwann cells" "Ectoderm" 4114 1266 6.61799025913386 5.53799417234737 -1.07999608678649 0.214605778071017 6.19572152878339 0.00338670531739207 0.0333429727465301 0.999999998661631 409 297 -0.460311579043284 2.91906926117999e-05 0.000256000258937904 0.426215969367939
FHAD1 "Schwann cells" "Ectoderm" NA NA NA NA NA NA NA NA NA 0.588310066131308 15 14 -0.0931094043914815 0.746223601308941 1 NA
FHDC1 "Schwann cells" "Ectoderm" 214 388 2.68576351688471 2.47139743523331 -0.214366081651392 0.819942781580803 2.50754968504412 0.801341238151172 0.887360919082653 0.679866308532608 64 48 -0.407657968913246 0.129655767647311 0.338226361945647 0.678356047055057
FHIT "Schwann cells" "Ectoderm" 215 134 2.22304809539636 1.71263194018921 -0.510416155207146 0.477282649921853 1.96768550723498 0.336313288562356 0.533100462516833 0.155053094189437 46 14 -1.64769825606912 6.46418246936688e-05 0.000522350473544014 0.591637298973555
FHL1 "Schwann cells" "Ectoderm" 1114 1258 4.8592102497877 5.84495289405856 0.985742644270855 0.240984919120566 5.26905473628096 0.00475952422912745 0.041412308946894 0.999993077382914 59 47 -0.321928094887362 0.240537961051756 0.528313976341085 0.197550518668546
FHL2 "Schwann cells" "Ectoderm" 261 240 2.79061211192069 2.69456625283839 -0.0960458590823019 0.540322578056255 2.93996304477677 0.869530248782989 0.928540617415748 0.331232699130804 42 36 -0.216811389073148 0.64030288967082 1 0.642257739878381
FHL3 "Schwann cells" "Ectoderm" 755 451 4.18010852783731 4.06178285530047 -0.118325672536849 0.353053939342286 4.10432201151863 0.75119909628737 0.85595908801414 0.0872696103288976 155 166 0.0983020736118038 0.809531665592321 1 0.31213961792051
FHOD1 "Schwann cells" "Ectoderm" 297 154 2.98597472797323 2.32553176691376 -0.66044296105947 0.167242858810604 2.62773699864283 0.0013483472769307 0.0174753315288512 0.861509518849993 50 72 0.517399216908522 0.0590542719591143 0.186728982432565 0.305206809173162
FHOD3 "Schwann cells" "Ectoderm" 331 319 3.06857243713995 3.96268763010389 0.894115192963941 0.563121672668808 3.35983794934263 0.16591364479234 0.350319184464428 0.997345006278011 86 136 0.655088587111798 0.00158369339657973 0.00914603010181031 0.73266687812363
FIBCD1 "Schwann cells" "Ectoderm" NA NA NA NA NA NA NA NA NA 0.843857328456144 6 7 0.192645077942396 0.821097583551959 1 NA
FIBIN "Schwann cells" "Ectoderm" NA NA NA NA NA NA NA NA NA 0.816065356101383 6 17 1.36257007938471 0.159646626573549 0.391817993610566 NA
FIBP "Schwann cells" "Ectoderm" 4288 2530 6.80575878856692 6.45275061829393 -0.353008170272993 0.0836893212071036 6.66776786106861 0.000653331472949485 0.0105782887185386 0.96821517011103 294 354 0.267104070142841 0.0217715979951004 0.0841823529507037 0.301058565948418
FICD "Schwann cells" "Ectoderm" 130 137 1.78453575580689 2.02840073441945 0.243864978612568 0.207023900682199 1.81876710695244 0.257064351847852 0.4530561506301 0.409880088587987 24 25 0.0565835283663674 0.89324955930536 1 0.232028102962101
FIG4 "Schwann cells" "Ectoderm" 331 432 2.95072560659937 3.98596940692166 1.03524380032228 0.256022189575902 3.3652581701046 0.0251681220875438 0.114532896114884 0.990354448883039 65 106 0.697072867042694 0.00131727319821023 0.00771790566116276 0.673341745032124
FIGN "Schwann cells" "Ectoderm" 3532 2401 6.5057004052497 5.75501896111849 -0.750681444131206 0.568926363224111 5.99392091338268 0.231396660186802 0.425401265033232 0.0114022696698536 612 525 -0.220824274398479 0.00738655602565046 0.0341205321757385 0.294165089765937
FIGNL1 "Schwann cells" "Ectoderm" 652 292 4.05085245856573 3.16588231470785 -0.884970143857873 0.465325538884925 3.52566963798246 0.118895172096295 0.289011501884206 0.933417580184772 228 132 -0.783921352595754 6.0706466230157e-06 6.01596730849928e-05 0.885816722786134
FIGNL2 "Schwann cells" "Ectoderm" 772 319 4.05777134530384 3.28426313836205 -0.773508206941786 0.435731651977167 3.72400961655845 0.13686678708484 0.312056274553435 0.805934107279495 29 258 3.10991769207804 1.05667991464144e-31 8.18461994684676e-30 0.444696825140522
FILIP1 "Schwann cells" "Ectoderm" 124 175 1.79011669995422 4.24259283314821 2.45247613319398 1.33295029723029 2.70416408607705 0.109187488956295 0.272347092346444 0.709724195696405 28 18 -0.610053481683987 0.105177280118277 0.289914996755917 0.166110191558383
FILIP1L "Schwann cells" "Ectoderm" 227 404 2.55209694838014 3.13666597493358 0.584569026553442 0.522975547233897 2.52389081356865 0.334663948544132 0.531995679159795 0.877850769876273 29 38 0.37851162325373 0.316763216806822 0.646616374683459 0.647505437442341
FIP1L1 "Schwann cells" "Ectoderm" 2647 1847 6.11090257261098 6.01919251026991 -0.0917100623410647 0.112076752218644 5.97253887268788 0.425217419920425 0.614001423723794 0.00593076835006107 279 303 0.118644496498619 0.457978373634754 0.809298524097771 0.360622605364685
FIS1 "Schwann cells" "Ectoderm" 6372 6142 7.3741547420967 7.76404285599253 0.389888113895836 0.109752395366689 7.55748310486725 0.00830942964146414 0.0589415542567856 0.96937148539062 980 1131 0.206548916612644 0.000242831255897815 0.00171989189436916 0.529764589509456
FITM2 "Schwann cells" "Ectoderm" 100 129 1.24565033594721 1.92157415059829 0.675923814651077 0.297627293402876 1.39186249935235 0.0373063363985571 0.144017411971209 0.68476598638849 9 19 1 0.0608334857470805 0.191385803087972 0.755243550986818
FIZ1 "Schwann cells" "Ectoderm" 492 391 3.56279579986243 3.66935954611015 0.106563746247712 0.148483544342576 3.50357720103431 0.484178935456297 0.66542589087437 0.00793711030984756 113 115 0.0250909809628305 0.93222963950195 1 0.235455132222037
FJX1 "Schwann cells" "Ectoderm" 719 987 4.17539102091109 5.32107874193301 1.14568772102193 0.339046863677295 4.67711002008373 0.0775468165529467 0.224734898710641 0.999851756776982 183 192 0.0688950812110676 0.513481903130768 0.876890693378975 0.0601342581812912
FKBP10 "Schwann cells" "Ectoderm" 5579 1946 6.89948349075187 6.17631334464856 -0.723170146103313 0.300021248104579 6.67378937980399 0.0471839855490921 0.165424132523156 0.998628559869789 700 514 -0.444842011940042 2.25948031659037e-07 2.81910933314793e-06 0.615127732162345
FKBP11 "Schwann cells" "Ectoderm" 473 236 3.66228530836127 3.17009389565418 -0.492191412707097 0.364780128117791 3.52194299196038 0.255445306245119 0.451528904117728 0.184789905971932 54 47 -0.196397212803503 0.469623318501539 0.826031968340794 0.399026085650908
FKBP14 "Schwann cells" "Ectoderm" 825 763 4.53818730268091 4.66215312340858 0.123965820727668 0.109178883449175 4.40303682681631 0.274941971005027 0.47328993837722 0.172479556585346 238 284 0.253951301071355 0.0553331072578228 0.177631016071035 0.661440407286296
FKBP15 "Schwann cells" "Ectoderm" 511 490 3.68678159672858 3.99195920731449 0.305177610585909 0.174919860994247 3.64013642132582 0.100216565345284 0.258425686897042 0.277486225031463 101 97 -0.0577154978562874 0.718269807727579 1 0.137219013096774
FKBP1A "Schwann cells" "Ectoderm" 7495 6253 7.61938028845819 7.40242797368728 -0.216952314770901 0.231814228298081 7.51533072364399 0.383417485363888 0.57726764074563 0.00929999752503037 1832 805 -1.18535504201192 6.79413474318386e-55 1.13415194109493e-52 0.550365997018818
FKBP1C "Schwann cells" "Ectoderm" 46 869 0.279561357745951 3.0612334088978 2.78167205115185 1.27760933714728 1.62340805155933 0.0676355267000503 0.206737101037746 0.999999912669579 4 0 -2.32192809488736 0.0718606382258516 0.215671016522844 0.312695342277444
FKBP2 "Schwann cells" "Ectoderm" 267 169 2.53679453348757 2.32296700837056 -0.213827525117012 0.178915595331639 2.42712137278811 0.25151312484189 0.447161969698505 0.157837887733682 31 23 -0.415037499278844 0.298924585785903 0.619541440560658 0.673491603886955
FKBP3 "Schwann cells" "Ectoderm" 9822 7431 8.00079540762144 8.07541124525233 0.0746158376308923 0.0519639815257978 8.03281855637345 0.171348779131817 0.356620677975297 0.198463492199365 1081 1281 0.244695762791926 8.36582644473176e-05 0.000654793303459118 0.589947217011614
FKBP4 "Schwann cells" "Ectoderm" 4613 2511 7.03532665450231 6.73859694245304 -0.296729712049273 0.408264800075247 6.96279000583826 0.49020021687126 0.670156243622824 0.789894325194658 538 578 0.103278075236731 0.383725226515463 0.718637999742216 0.205207582662956
FKBP5 "Schwann cells" "Ectoderm" 883 604 4.39720132319805 3.84266816231554 -0.554533160882512 0.346096469618126 4.22212995723744 0.164964516575701 0.349116040762215 0.671954335427784 193 208 0.107446289893755 0.254602513054338 0.552642423807218 0.139644782094488
FKBP6 "Schwann cells" "Ectoderm" NA NA NA NA NA NA NA NA NA 0.788718012299928 0 0 0 1 1 NA
FKBP7 "Schwann cells" "Ectoderm" 1353 1255 4.83289274718777 5.13697732205018 0.304084574862416 0.420284383326253 4.96610134247381 0.496694307077784 0.675647767805651 0.72779068175741 177 214 0.272459418623063 0.0770673062734288 0.227475435830906 0.895998814626943
FKBP8 "Schwann cells" "Ectoderm" 6071 4428 7.25114480098286 7.45841469621728 0.207269895234424 0.16260571543034 7.36917753167918 0.248751844355319 0.444506654692517 0.00840303144748596 64 48 -0.407657968913246 0.146962472087431 0.370640582446481 0.398654035420185
FKBP9 "Schwann cells" "Ectoderm" 825 1611 4.29885806302664 5.14695511770667 0.848097054680037 0.451718033245983 4.58436321666668 0.107723093606356 0.26977861505721 0.999974767968413 128 264 1.03862129402731 2.78205319745452e-11 5.66474007523758e-10 0.844994563968197
FKBPL "Schwann cells" "Ectoderm" 595 322 3.93184401482274 3.384895630715 -0.546948384107739 0.12339733185087 3.68897718303876 0.000509378285769066 0.00899016462655925 0.959925309903958 6 4 -0.485426827170242 0.565318637427207 0.938112100020605 0.887518532415338
FKRP "Schwann cells" "Ectoderm" 286 268 2.9167154213758 3.25568037306837 0.338964951692576 0.165984685509497 3.18662900486552 0.40147760909408 0.59305934798348 0.50326181182513 60 70 0.219009781941796 0.366947203050485 0.696555792556572 0.646113354340028
FKTN "Schwann cells" "Ectoderm" 409 414 3.3688591674115 3.61005456024197 0.24119539283047 0.29608047577201 3.4152044876227 0.456958139095539 0.640624461033424 0.0375760639002474 132 133 0.0108067549565829 0.988916480761054 1 0.0448049808487787
FLAD1 "Schwann cells" "Ectoderm" 2405 908 5.86489841888558 4.83993056600498 -1.0249678528806 0.148073361709157 5.47327384109173 0.000847492503591605 0.0126411031376841 0.999999995438065 334 320 -0.0615877982228317 0.555905262867579 0.928111812911167 0.0600875413309244
FLCN "Schwann cells" "Ectoderm" 268 405 2.75789081429162 3.61938404057748 0.861493226285865 0.257259695624431 2.94567735213626 0.00407819674069851 0.0374992707712623 0.877651822969379 51 61 0.253756592245783 0.345551751433688 0.668295892028253 0.294554367350975
FLI1 "Schwann cells" "Ectoderm" NA NA NA NA NA NA NA NA NA 0.761066944104933 6 7 0.192645077942396 0.849691748460922 1 NA
FLNA "Schwann cells" "Ectoderm" 4243 3390 6.69998525956608 6.84676425388514 0.146778994319056 0.140261063016572 6.84627174553173 0.364859915319685 0.559596890861954 0.0131824728970512 990 719 -0.460888150856814 4.46254054496278e-11 8.89934450181866e-10 0.431318952391133
FLNB "Schwann cells" "Ectoderm" 853 359 4.63758882010105 3.97984635652486 -0.657742463576183 0.409000003183982 4.3770361803502 0.150120760489506 0.330069798251688 0.947730241131942 272 265 -0.037474705418663 0.892275093111928 1 0.0569747393454132
FLNC "Schwann cells" "Ectoderm" 95 146 1.23105455941168 2.10793295951948 0.876878400107805 0.380796881655068 1.7298978402153 0.0361265430740306 0.141541290547677 0.629110147451268 36 69 0.919829651316017 0.000815244053610237 0.0050532605166801 0.95538834318836
FLOT1 "Schwann cells" "Ectoderm" 1941 1382 5.68617031301066 5.90205990244486 0.215889589434199 0.251925615285154 5.78187217660625 0.42070726245186 0.609616282245418 0.0115942907420668 324 329 0.0220263063299989 0.759612003232915 1 0.102025791923201
FLOT2 "Schwann cells" "Ectoderm" 827 742 4.570734475412 4.41887655113122 -0.151857924280778 0.294919600340189 4.45019365723974 0.625525273886465 0.771002687539672 0.0173591871019045 239 243 0.0238467419543678 0.794446257931897 1 0.119501747297722
FLRT2 "Schwann cells" "Ectoderm" NA NA NA NA NA NA NA NA NA 0.902202066735354 22 32 0.52083216330144 0.167804352507102 0.40693343543488 NA
FLRT3 "Schwann cells" "Ectoderm" 1851 2520 5.59437520997602 6.40277538688935 0.808400176913335 0.229688561846827 5.6065224641325 0.00284367081392332 0.0294981340140681 0.99711489166355 178 302 0.759358206208694 1.05285049031905e-06 1.17914383427057e-05 0.939334537392242
FLT1 "Schwann cells" "Ectoderm" NA NA NA NA NA NA NA NA NA 0.866862204537806 9 5 -0.736965594166206 0.307514135967421 0.63139685387267 NA
FLT3LG "Schwann cells" "Ectoderm" NA NA NA NA NA NA NA NA NA 0.171760207123444 8 13 0.637429920615292 0.284056378308052 0.598722946506708 NA
FLT4 "Schwann cells" "Ectoderm" NA NA NA NA NA NA NA NA NA 0.888633237026787 19 12 -0.62148837674627 0.212760069435363 0.486073376016961 NA
FLVCR1 "Schwann cells" "Ectoderm" 1149 410 5.16692906214606 3.92735428297738 -1.23957477916868 0.362395823497129 4.6177638481712 0.0102614622530383 0.0667682331339217 0.99999591339997 223 126 -0.818670235285438 2.83400174719807e-06 2.9663572882564e-05 0.66044441129601
FLVCR2 "Schwann cells" "Ectoderm" NA NA NA NA NA NA NA NA NA 0.208909213963261 11 9 -0.263034405833794 0.670167809612952 1 NA
FLYWCH1 "Schwann cells" "Ectoderm" 350 395 2.90424538749457 3.77064673905988 0.866401351565305 0.326923402752977 3.2981153144896 0.041012206121052 0.152678562740551 0.847730416226767 73 78 0.0943273825481531 0.766671169834573 1 0.108872617035666
FLYWCH2 "Schwann cells" "Ectoderm" 1565 1714 5.19998212167034 5.73798205149767 0.537999929827327 0.255086984278161 5.35450285425572 0.0853819238284746 0.237639973346218 0.996693072608608 261 300 0.200196675222252 0.149411093574854 0.371446452174023 0.372112827759114
FMC1 "Schwann cells" "Ectoderm" 1055 535 4.81987642268304 4.13567049560832 -0.684205927074718 0.238781705833331 4.50057663554607 0.0368621762274671 0.142994525282383 0.997612874029508 447 166 -1.42365062958355 9.8017614409002e-26 5.51747989946487e-24 0.658154362621845
FMN1 "Schwann cells" "Ectoderm" NA NA NA NA NA NA NA NA NA 0.218188250259429 10 18 0.788495894806288 0.146530086365437 0.370640582446481 NA
FMN2 "Schwann cells" "Ectoderm" 202 91 2.23691176308598 1.90054115245475 -0.336370610631225 0.715289615362557 2.02015835865347 0.656567527650354 0.792820192272996 0.114029653098265 34 29 -0.222392421336448 0.531691449230883 0.898714492223012 0.661152949477695
FMNL1 "Schwann cells" "Ectoderm" NA NA NA NA NA NA NA NA NA 0.806358216273368 1 4 1.32192809488736 0.233037982273905 0.516782809064579 NA
FMNL2 "Schwann cells" "Ectoderm" 1669 556 5.34903744482785 5.05579913437406 -0.293238310453787 0.45950310874943 5.16304496817462 0.543352363125642 0.710423950592169 0.992747709319604 184 181 -0.0235868203176158 0.859067540422047 1 0.0804356711819651
FMNL3 "Schwann cells" "Ectoderm" 610 267 3.919724683529 3.18722526782725 -0.732499415701752 0.254331574821534 3.42773964663967 0.0108810920531736 0.0692826706191565 0.112598518670086 134 60 -1.14607825948794 3.75626713429452e-07 4.55741583887714e-06 0.734827070054065
FMO1 "Schwann cells" "Ectoderm" NA NA NA NA NA NA NA NA NA 0.553565173842525 1 0 -1 1 1 NA
FMO4 "Schwann cells" "Ectoderm" NA NA NA NA NA NA NA NA NA 0.452721090578993 12 12 0 1 1 NA
FMO5 "Schwann cells" "Ectoderm" NA NA NA NA NA NA NA NA NA 0.865753060697397 6 3 -0.807354922057604 0.350647889704459 0.673271763632835 NA
FMOD "Schwann cells" "Ectoderm" 236 7 1.66734854266925 -0.688797013772264 -2.35614555644151 1.18933600858594 0.827421567986497 0.0859542706970201 0.238460668544104 0.99744390660149 9 4 -1 0.212045229771325 0.485149568491521 0.424421996029099
FMR1 "Schwann cells" "Ectoderm" 818 953 4.58373519698995 5.03170738431971 0.447972187329764 0.277382479512273 4.73007254053619 0.158496162129464 0.340522908328917 0.996716609187868 282 268 -0.0731958802752581 0.567389157400007 0.940932292739964 0.123149932858986
FN1 "Schwann cells" "Ectoderm" 2580 2662 5.96360491154504 5.45927314886994 -0.504331762675104 0.578998747977583 5.77020768096912 0.411421297867466 0.601936749127609 0.199119136248522 752 457 -0.717302266574984 2.34950617553228e-10 4.37459976759683e-09 0.771066604700073
FN3K "Schwann cells" "Ectoderm" 140 131 1.66963653262794 2.05824501135406 0.388608478726113 0.403224271754308 1.72636187967665 0.396955239373084 0.588870526394383 0.0584242230321734 28 23 -0.273018494406416 0.496687918913472 0.856215157290169 0.29210915142542
FN3KRP "Schwann cells" "Ectoderm" 1139 925 4.7780241169302 4.91523853577057 0.137214418840367 0.173257480738498 4.67920046394531 0.441060458250044 0.627231089558235 0.0173590993329322 200 210 0.0700474975282566 0.622026119101626 0.999163315660214 0.510496623607383
FNBP1 "Schwann cells" "Ectoderm" 996 986 4.65348984422968 5.15228930910328 0.498799464873609 0.15768292415828 4.89198696427703 0.02307513383367 0.109050505579425 0.850383814259246 212 306 0.527385225144341 3.32809160890875e-05 0.000288732822199414 0.948584078988599
FNBP1L "Schwann cells" "Ectoderm" 2928 3484 6.36280813926231 7.02160056177818 0.658792422515868 0.151584807500576 6.59814889648234 0.0610189474339415 0.194051716690007 0.999989902064595 303 349 0.203283598388743 0.0684698515360315 0.209786424864512 0.308570031228383
FNBP4 "Schwann cells" "Ectoderm" 2585 1797 6.17499717557792 5.98034105984876 -0.194656115729154 0.0965512110219814 6.10048871368656 0.104645404189602 0.265282154664452 0.215437296714282 346 312 -0.148773005645643 0.187175164178849 0.441576495998932 0.764286316350041
FNDC10 "Schwann cells" "Ectoderm" 540 428 3.68827846262812 3.64469968026973 -0.0435787823583826 0.320542381833281 3.65742741510581 0.901393999861893 0.94619691501053 0.353691358338216 77 70 -0.135655099357566 0.499191478470954 0.859154189770825 0.595680216317003
FNDC11 "Schwann cells" "Ectoderm" NA NA NA NA NA NA NA NA NA 0.958306725694309 9 17 0.84799690655495 0.134461102619899 0.347272013784097 NA
FNDC3A "Schwann cells" "Ectoderm" 1727 2268 5.36725626474248 6.39357838445343 1.02632211971095 0.347790069844136 5.72234677070336 0.027609059684562 0.120723450017975 0.999783091310511 147 162 0.139274788602128 0.386822699133993 0.722526743130186 0.135702803171925
FNDC3B "Schwann cells" "Ectoderm" 449 761 3.73101924823355 4.89895552391862 1.16793627568508 0.252854195495592 4.25403763175727 0.00679033598024097 0.0516743227371945 0.99999670016191 161 267 0.726239187573148 1.18003338353752e-06 1.31172023184963e-05 0.621814051581844
FNDC4 "Schwann cells" "Ectoderm" 505 715 3.63538044619716 5.04794486724992 1.41256442105275 0.423527729104309 4.2125111237002 0.013643511776003 0.079762068844325 0.999993568864663 82 76 -0.108252890652023 0.58564197021104 0.962475981032752 0.0664507217033449
FNDC5 "Schwann cells" "Ectoderm" NA NA NA NA NA NA NA NA NA 0.428329333600313 20 19 -0.070389327891398 0.894770852426922 1 NA
FNIP1 "Schwann cells" "Ectoderm" 901 1007 4.62841626192997 5.00935150285678 0.380935240926808 0.163171175851586 4.75652892312427 0.0670686730821976 0.205962401229882 0.96655046557364 220 235 0.0947404899704098 0.495146622515444 0.854394867081542 0.248704976047656
FNIP2 "Schwann cells" "Ectoderm" 560 803 4.00454777505073 4.7661544901116 0.76160671506087 0.300971753027937 4.18295969626488 0.0405640273916334 0.151595589456791 0.999977392875327 213 209 -0.0272214687350242 0.791190566871525 1 0.0333576132905625
FNTA "Schwann cells" "Ectoderm" 3404 3127 6.41941453189194 6.43145175899691 0.0120372271049716 0.249132367024927 6.39324754417437 0.962798586771265 0.981153499170718 0.00997522119219964 527 636 0.270755442897847 0.00591049886108195 0.0284138281891735 0.511367163320964
FNTB "Schwann cells" "Ectoderm" 437 393 3.29155501579209 3.59956913989728 0.308014124105194 0.260431725756497 3.35357926350568 0.446621221839737 0.631654724182506 0.0113607161210348 94 88 -0.09412217736455 0.632038134357807 1 0.189663615593313
FOCAD "Schwann cells" "Ectoderm" 525 280 3.77733671705458 3.31708371060963 -0.460253006444952 0.19886514146736 3.67474956362922 0.0342609484070479 0.137486823133455 0.364341842677141 149 106 -0.487351704094734 0.0161956267789081 0.0658157643120201 0.94732495580159
FOLH1 "Schwann cells" "Ectoderm" NA NA NA NA NA NA NA NA NA 0.356587997756475 17 3 -2.16992500144231 0.00187595140859639 0.010587561374544 NA
FOLR1 "Schwann cells" "Ectoderm" NA NA NA NA NA NA NA NA NA 0.779589941363309 2 4 0.736965594166206 0.423710797166793 0.764226516052327 NA
FOPNL "Schwann cells" "Ectoderm" 808 600 4.48045123992383 4.65898339095092 0.178532151027089 0.275244137278325 4.56948940868276 0.536630994631874 0.704328180454335 0.00774691575105172 237 258 0.12199052437861 0.291744994429448 0.61107085690988 0.683297230648951
FOS "Schwann cells" "Ectoderm" 5626 9228 6.77056109834292 7.64467022563989 0.874109127296968 0.600990298118937 7.00016174642647 0.198050224108649 0.387430765845181 0.807674723094841 428 324 -0.400537929583729 0.00314218821288403 0.016561059486741 0.239100715932923
FOSB "Schwann cells" "Ectoderm" 384 806 2.96896130320886 4.06311291530299 1.09415161209413 0.564082375843276 3.25833258915315 0.107494232097313 0.269447550954379 0.824513574096032 103 102 -0.0139391909578738 0.85435597277119 1 0.012423189248318
FOSL1 "Schwann cells" "Ectoderm" NA NA NA NA NA NA NA NA NA 0.804281819586961 4 7 0.678071905112638 0.233037982273905 0.516782809064579 NA
FOSL2 "Schwann cells" "Ectoderm" NA NA NA NA NA NA NA NA NA 0.655337009792505 29 39 0.415037499278844 0.198585280674172 0.461364071898434 NA
FOXA1 "Schwann cells" "Ectoderm" NA NA NA NA NA NA NA NA NA 0.829484851286256 3 1 -1 0.423710797166793 0.764226516052327 NA
FOXA2 "Schwann cells" "Ectoderm" NA NA NA NA NA NA NA NA NA 0.93036735151952 1 3 1 0.58621368107314 0.962475981032752 NA
FOXA3 "Schwann cells" "Ectoderm" NA NA NA NA NA NA NA NA NA 0.946669324457616 9 12 0.37851162325373 0.688717316897173 1 NA
FOXB1 "Schwann cells" "Ectoderm" NA NA NA NA NA NA NA NA NA 0.880964327172167 9 9 0 1 1 NA
FOXC1 "Schwann cells" "Ectoderm" 253 43 2.43518347231239 0.799363252730115 -1.63582021958227 0.607088009732368 1.86847291376969 0.034773608756851 0.138450020324854 0.999556578282443 47 11 -2 1.640441300824e-05 0.000151480712203891 0.845959354092192
FOXD1 "Schwann cells" "Ectoderm" NA NA NA NA NA NA NA NA NA 0.896283487057469 4 2 -0.736965594166206 0.484018354704782 0.84051039552537 NA
FOXD2 "Schwann cells" "Ectoderm" 556 648 3.76896368402254 2.11237154199766 -1.65659214202488 1.10609428787228 3.03477828495187 0.177681859415141 0.36429835444778 0.106197143453184 117 58 -1 1.4313919683537e-05 0.000133449562230145 0.60364888534222
FOXD3 "Schwann cells" "Ectoderm" 5577 4221 6.92691985995172 4.34500929090988 -2.58191056904184 1.13598672474101 6.0067894015226 0.0565867237679839 0.185078331725892 0.948444269673365 410 233 -0.812629864098278 1.14598564997405e-08 1.71093802051639e-07 0.314739741121184
FOXE3 "Schwann cells" "Ectoderm" 262 5 2.24136797315522 -0.834624265806817 -3.07599223896204 0.878138329609807 0.973147079035755 0.013118885737009 0.0778354707667892 0.999901979578215 49 8 -2.47393118833241 0.000135035065523476 0.00101114424160735 0.804270946134512
FOXF1 "Schwann cells" "Ectoderm" NA NA NA NA NA NA NA NA NA 0.91265771000125 2 3 0.415037499278844 0.765594483995764 1 NA
FOXF2 "Schwann cells" "Ectoderm" NA NA NA NA NA NA NA NA NA 0.994108648352269 4 4 0 1 1 NA
FOXG1 "Schwann cells" "Ectoderm" NA NA NA NA NA NA NA NA NA 0.654068193723731 269 24 -3.43295940727611 4.20157859541131e-20 1.73105038130946e-18 NA
FOXH1 "Schwann cells" "Ectoderm" 674 63 3.16655763173666 1.66328185260295 -1.5032757791337 1.68605540662517 2.74917917949193 0.40156680312178 0.59311268171292 0.831737581595301 45 45 0 0.903503426659171 1 0
FOXI3 "Schwann cells" "Ectoderm" NA NA NA NA NA NA NA NA NA 0.879826146664098 4 3 -0.321928094887362 0.776814004155482 1 NA
FOXJ1 "Schwann cells" "Ectoderm" NA NA NA NA NA NA NA NA NA 0.981800058017129 4 7 0.678071905112638 0.437406442902359 0.78200623071235 NA
FOXJ2 "Schwann cells" "Ectoderm" 169 173 2.08938494232647 2.34328463524415 0.253899692917687 0.249181696145789 2.05309662326383 0.323395111492109 0.520184869410554 0.0826648638333543 29 17 -0.736965594166206 0.0714875553959679 0.215671016522844 0.42652646284051
FOXJ3 "Schwann cells" "Ectoderm" 522 447 3.83840956544516 3.90566971584218 0.0672601503970198 0.145191562462403 3.87219711959346 0.649936773833725 0.788401436233382 0.119446436343149 205 202 -0.0211646099980423 0.864992600291942 1 0.19312648591851
FOXK1 "Schwann cells" "Ectoderm" 475 342 3.57586531465269 4.31779698228089 0.741931667628204 0.409183327451831 3.86090740568739 0.111985844568706 0.277038497679713 0.00739129885006752 165 117 -0.492396381985084 0.00261650575788649 0.0141683494115531 0.285162109815802
FOXK2 "Schwann cells" "Ectoderm" 1237 655 5.03623118218184 4.52318455751661 -0.513046624665223 0.0757375381833571 4.89235566689363 5.70306052744944e-06 0.000339053733792853 0.994287150129225 243 237 -0.0359195742549426 0.860660181106285 1 0.0700123001069955
FOXM1 "Schwann cells" "Ectoderm" 1408 520 5.35412771945064 3.61829255511947 -1.73583516433117 0.371072414348404 4.45029422986395 0.00720515443355935 0.0537356377381342 0.999999147742614 378 360 -0.0701990112839207 0.425007367589217 0.765994291325168 0.0404410584175307
FOXN2 "Schwann cells" "Ectoderm" 491 409 3.70483101108971 3.65082980773498 -0.0540012033547268 0.199838346460146 3.5559364668895 0.858612719154088 0.92155070596498 0.0421912645809658 166 124 -0.417920007811965 0.0165304699794115 0.0669797071942506 0.534534742012867
FOXN3 "Schwann cells" "Ectoderm" 2314 1432 5.9525742479194 5.42526893842184 -0.527305309497557 0.208600418925058 5.65648517119724 0.0873255778370416 0.239499655029851 0.733512908353885 495 425 -0.219486690161037 0.019282250962624 0.0763873788134718 0.416242139435643
FOXN4 "Schwann cells" "Ectoderm" NA NA NA NA NA NA NA NA NA 0.327709377921214 3 2 -0.415037499278844 0.765594483995764 1 NA
FOXO1 "Schwann cells" "Ectoderm" 462 210 3.72724962960674 1.87441802551669 -1.85283160409005 0.540610814898793 3.01913502907255 0.00988163805413304 0.0655178993120322 0.978717123324111 173 104 -0.728697978182606 4.11860064929355e-05 0.000349485464386154 0.39328883238716
FOXO3 "Schwann cells" "Ectoderm" 1588 1306 5.39291720178054 5.5066110784648 0.113693876684266 0.102651404098371 5.39889064528682 0.284419756475118 0.483128709037558 0.0200427184591184 513 570 0.151722386168965 0.0830171791786961 0.241699692920805 0.799587193758975
FOXO6 "Schwann cells" "Ectoderm" NA NA NA NA NA NA NA NA NA 0.287599113240143 0 1 1 1 1 NA
FOXP1 "Schwann cells" "Ectoderm" 528 726 3.91863944426357 5.71106784889378 1.79242840463021 0.49722639007657 4.58707540682306 0.00834232226902979 0.0590348453887921 0.972797471590588 167 210 0.328781765928425 0.0226420147730191 0.0870093221005638 0.18342811633598
FOXP2 "Schwann cells" "Ectoderm" 618 1221 3.89050343354813 3.6136630291335 -0.276840404414636 0.915310870705938 3.58945669295595 0.773983529301763 0.869973889299102 0.308850427815217 90 83 -0.115477217419936 0.639835665231295 1 0.417125591418298
FOXP4 "Schwann cells" "Ectoderm" 837 864 4.34115471262298 4.99941002980633 0.658255317183345 0.423369836994072 4.48919662708285 0.183824067174114 0.370700808387943 0.788669705244092 161 192 0.252607034383456 0.0780724078261382 0.229616358618673 0.383752364453893
FOXQ1 "Schwann cells" "Ectoderm" NA NA NA NA NA NA NA NA NA 0.881007617000151 0 1 1 1 1 NA
FOXRED1 "Schwann cells" "Ectoderm" 943 527 4.57426878720783 4.28498815182432 -0.289280635383504 0.310656113377576 4.57022760705382 0.382232642563066 0.57605599389108 0.557474158954945 160 167 0.0614005446641433 0.590029897514963 0.965712022270285 0.14900089225526
FOXRED2 "Schwann cells" "Ectoderm" 468 221 3.4590684128448 2.68456456153355 -0.774503851311248 0.426382691259509 2.87161781337321 0.0888151018838916 0.241928181331503 0.927008751831238 103 56 -0.86754970397635 0.000233533780377527 0.00166316591512704 0.903137327648672
FOXS1 "Schwann cells" "Ectoderm" 226 18 1.34031747140519 -0.153773938154646 -1.49409140955983 1.1551742556638 0.86278420610441 0.245815559474823 0.441448550145108 0.96003246565876 9 12 0.37851162325373 0.644412333769812 1 0.168144089077627
FPGS "Schwann cells" "Ectoderm" 444 234 3.49359943334543 3.08052169576353 -0.4130777375819 0.240343451231291 3.51792692012567 0.185998974252871 0.373401714349161 0.944867991946333 120 81 -0.561311232656511 0.00950381113619939 0.0422672941757843 0.791086468151754
FPGT "Schwann cells" "Ectoderm" 81 204 1.13447391583192 2.21588561203767 1.08141169620575 0.504876129173676 1.48197557875564 0.169890533342236 0.354914824807065 0.797868421871169 40 19 -1.03562390973072 0.00634655617646029 0.0300991216754781 0.328492152287354
FRA10AC1 "Schwann cells" "Ectoderm" 1881 1599 5.58618086669909 5.49581651841202 -0.0903643482870669 0.219615404194695 5.5166627608069 0.693843916351619 0.82105965824386 0.135704336946572 240 218 -0.138102276628788 0.255722322681463 0.554613078808125 0.743123785569991
FRAS1 "Schwann cells" "Ectoderm" 193 404 2.73406743984716 3.82669468519432 1.09262724534716 0.479056563002975 3.05549010609338 0.0547735242595172 0.18180510781082 0.999091172568922 61 71 0.215728691055437 0.320963551930175 0.652919237270292 0.197440336559514
FRAT1 "Schwann cells" "Ectoderm" 102 130 1.4700540987123 1.34317412707734 -0.126879971634963 0.69601753241269 1.54028684331199 0.860734821592843 0.92258749178118 0.179719536846934 9 10 0.137503523749935 0.846198230656463 1 0.342144725266188
FRAT2 "Schwann cells" "Ectoderm" 916 279 4.82058071942293 2.86240087382252 -1.95817984560041 0.786039084766772 4.07348225496775 0.0381539351776898 0.146128132946572 0.960440388887642 110 91 -0.270853910293093 0.163266462339579 0.398604247502611 0.138319220730231
FREM1 "Schwann cells" "Ectoderm" 258 76 2.32098462913043 2.10499488260807 -0.215989746522365 0.973542485370981 2.14783525562045 0.831289018073768 0.906152884176031 0.720536806824275 49 56 0.189033824390017 0.374428087881449 0.706049809498138 0.318208014721862
FREM2 "Schwann cells" "Ectoderm" 216 623 2.73403013378254 3.54999575089743 0.81596561711489 0.60238339528498 2.83872937105725 0.225786591604607 0.419310616830277 0.999837947141808 94 168 0.831023827951237 3.56203964667205e-05 0.000307037883433366 0.982202422287649
FRG1 "Schwann cells" "Ectoderm" 3210 4176 6.30618523815901 7.01903766917293 0.712852431013924 0.203078028365888 6.5156214820828 0.0134017537566767 0.0788853492990473 0.999999252944877 321 390 0.280107919192735 0.0177877613994799 0.071195165717141 0.392939558043345
FRMD3 "Schwann cells" "Ectoderm" 168 89 1.83171718867174 1.4832285303004 -0.348488658371332 0.441671334883928 1.63805738324632 0.441634459549482 0.627408466694661 0.314141835393733 29 27 -0.0995356735509144 0.892901247006269 1 0.285620984097721
FRMD4A "Schwann cells" "Ectoderm" 1764 1631 5.37795168235161 5.15860113563634 -0.219350546715271 0.508242962949785 5.26895855687036 0.679068911618391 0.809232840597405 0.00584984544385973 472 476 0.0121490826661164 0.84781780571504 1 0.0498631105579073
FRMD4B "Schwann cells" "Ectoderm" 491 162 3.45107183967129 2.98018626651899 -0.470885573152294 0.427138614398655 3.20666591105757 0.306749067804677 0.504492982730183 0.983637251779296 100 247 1.29598482763508 4.79910707017718e-14 1.28533761143722e-12 0.423129639170894
FRMD5 "Schwann cells" "Ectoderm" NA NA NA NA NA NA NA NA NA 0.231051895738819 15 14 -0.0931094043914815 0.863900542039618 1 NA
FRMD6 "Schwann cells" "Ectoderm" 603 980 3.9362327616183 2.96800972303407 -0.968223038584233 0.940025507737682 3.45136073105329 0.337448061225897 0.533949259955764 0.245291596756157 191 182 -0.0692626624371138 0.774007658258146 1 0.071535854526238
FRMD8 "Schwann cells" "Ectoderm" 303 161 2.58965682747267 2.11965488407884 -0.470001943393831 0.525250597089744 2.27815544696196 0.408656071894975 0.599238130121929 0.0675031938018645 55 37 -0.559427408614019 0.057913995053134 0.183935446652055 0.862179133627391
FRMPD1 "Schwann cells" "Ectoderm" NA NA NA NA NA NA NA NA NA 0.509985641519691 2 3 0.415037499278844 0.765594483995764 1 NA
FRMPD3 "Schwann cells" "Ectoderm" NA NA NA NA NA NA NA NA NA 0.408595650473056 4 3 -0.321928094887362 0.824140895741885 1 NA
FRRS1 "Schwann cells" "Ectoderm" 233 58 2.59730520302599 0.943176718101359 -1.65412848492463 0.340269327243202 1.80867185961385 0.000227480039891268 0.0051134949812178 0.993261026594285 31 27 -0.192645077942396 0.619794234512179 0.997093128235908 0.116463188741456
FRRS1L "Schwann cells" "Ectoderm" 143 93 1.70234751158324 1.46408498873625 -0.238262522846996 0.398856248325592 1.5434863908268 0.558887245440326 0.722155831801384 0.0658979307274984 35 10 -1.71049338280502 0.000914335344244962 0.00559759393169758 0.537430594778791
FRS2 "Schwann cells" "Ectoderm" 475 504 3.68655129343025 4.35264525276899 0.666093959338742 0.2074979350977 3.94905845786521 0.0213783328372561 0.104159936527617 0.954162931716855 178 185 0.0553430338437749 0.844421716907516 1 0.0830859266442172
FRS3 "Schwann cells" "Ectoderm" NA NA NA NA NA NA NA NA NA 0.253571543900539 3 1 -1 0.423710797166793 0.764226516052327 NA
FRY "Schwann cells" "Ectoderm" NA NA NA NA NA NA NA NA NA 0.976964459986 33 42 0.338801913451759 0.26663185363662 0.571212359550928 NA
FRYL "Schwann cells" "Ectoderm" 1039 826 4.86558272752296 4.82470628818078 -0.0408764393421803 0.0925666836190823 4.8566653635764 0.665300891228385 0.798446831754595 0.0077101079509872 342 303 -0.174137252729227 0.198936672823894 0.461895651386316 0.566487795220414
FRZB "Schwann cells" "Ectoderm" 781 1162 4.22646371999943 4.63689980885958 0.410436088860155 0.60714098574046 4.12560735272962 0.526186103750012 0.696634144334745 0.938741344414579 166 84 -0.97431335633635 1.17399138864807e-06 1.30650397987248e-05 0.413008655684481
FSBP "Schwann cells" "Ectoderm" NA NA NA NA NA NA NA NA NA 0.222090511436509 0 0 0 1 1 NA
FSCN1 "Schwann cells" "Ectoderm" 9705 5357 7.74998801605028 7.40129114199183 -0.348696874058453 0.226446275576527 7.6885271979558 0.166960991706203 0.351476954841098 0.911674509993804 2101 2109 0.00548032963236913 0.850681252179483 1 0.0152376333723127
FSD1 "Schwann cells" "Ectoderm" 1107 823 4.84726046494787 4.90720876120486 0.0599482962569899 0.123621805602128 4.87616114591582 0.664233465823191 0.797889266291414 0.139556740622356 237 220 -0.106915203916512 0.47819575761621 0.838135664789356 0.390516874830995
FSD1L "Schwann cells" "Ectoderm" 453 470 3.55311488335879 3.98389126554809 0.430776382189301 0.187888660466209 3.70806580586695 0.0360409698644791 0.141500869156027 0.992833442809676 125 110 -0.18286405714981 0.307871309275678 0.631996187089392 0.229583207572456
FSD2 "Schwann cells" "Ectoderm" NA NA NA NA NA NA NA NA NA 0.752378433024391 10 15 0.540568381362703 0.344039986829631 0.668295892028253 NA
FSIP1 "Schwann cells" "Ectoderm" NA NA NA NA NA NA NA NA NA 0.858440394047321 24 22 -0.120294233717712 0.77332672403132 1 NA
FSIP2 "Schwann cells" "Ectoderm" 740 400 3.93266980917222 2.9468316173252 -0.985838191847021 0.688932939800364 3.43280742403555 0.228715500351929 0.422558222247686 0.728149293474978 213 197 -0.112110366321537 0.473921343939415 0.831900587591914 0.113720859314136
FST "Schwann cells" "Ectoderm" 654 66 3.98474618972408 2.32612336914233 -1.65862282058175 0.984393426118635 3.35843714325904 0.136531526024787 0.311609848569749 0.999998067554431 188 129 -0.539874611192618 0.175113062585668 0.420653683650772 0.325495709146978
FSTL1 "Schwann cells" "Ectoderm" 1825 1828 5.59436104977759 6.15248617321405 0.558125123436464 0.240862191108745 5.88011402217832 0.204624300468055 0.395239053393691 0.994519345619222 359 747 1.05504136355796 2.86256438008231e-28 1.88539784543925e-26 0.679813263620486
FSTL3 "Schwann cells" "Ectoderm" 142 159 1.92650674879183 2.4136179661271 0.487111217335271 0.454316126097638 2.15217403734142 0.328017815296332 0.52509170833796 0.740273869883739 32 33 0.043068721891886 0.901614719021137 1 0.0884166086905004
FSTL5 "Schwann cells" "Ectoderm" 467 172 2.9020736519727 1.56142437947867 -1.34064927249403 1.13824523674012 2.14542454745365 0.277869662600556 0.476174278734237 0.956605122673158 71 30 -1.21572869105544 8.7126994593829e-05 0.000680018993677914 0.906820833754528
FTCD "Schwann cells" "Ectoderm" NA NA NA NA NA NA NA NA NA 0.842246648187447 2 6 1.22239242133645 0.181664960740103 0.432134884985058 NA
FTCDNL1 "Schwann cells" "Ectoderm" NA NA NA NA NA NA NA NA NA 0.460699833972381 5 6 0.222392421336448 0.801613520941505 1 NA
FTH1 "Schwann cells" "Ectoderm" 116654 102309 11.4485088877024 11.6267402244962 0.178231336793713 0.15858882182272 11.4794568835926 0.29753085633252 0.49543880119571 0.999599366271664 18552 17326 -0.0986306003016608 3.44505018172093e-10 6.26384523181635e-09 0.262669934761904
FTL "Schwann cells" "Ectoderm" 147666 201859 11.7430938682218 12.1913649660981 0.448271097876336 0.279221041275014 11.8888341775354 0.152275561890586 0.333115836585398 0.998112765291944 29038 25870 -0.166655952845798 7.75757480973122e-13 1.86374291086396e-11 0.213228732054065
FTO "Schwann cells" "Ectoderm" 689 543 4.21090985260041 4.14783223272898 -0.0630776198714287 0.162055132393963 4.09612284272016 0.743980946754991 0.851603004708326 0.0113781332112021 238 236 -0.0121235590824893 0.915138352901347 1 0.19220064275096
FTSJ1 "Schwann cells" "Ectoderm" 646 460 3.9917876489405 3.93170338922991 -0.0600842597105955 0.233891951812293 4.12322220399061 0.821627128285655 0.900707505248362 0.00845220287182434 89 58 -0.609210046967833 0.0147377271273824 0.0606291370500602 0.525935595677566
FTSJ3 "Schwann cells" "Ectoderm" 1325 1058 5.13450723841844 5.2096039110186 0.0750966726001598 0.120566420648022 5.17527639555015 0.542149658967391 0.709380807274704 0.00460661083527836 246 292 0.24638962283757 0.090412166079879 0.258870498886704 0.589896822899861
FUBP1 "Schwann cells" "Ectoderm" 4949 3230 7.06912895695742 6.79616573347209 -0.272963223485331 0.130223669323469 6.80799892807539 0.233329639672911 0.427395939233778 0.244469653152065 313 329 0.0717014653541888 0.603116049379192 0.979759998337137 0.172207718211482
FUBP3 "Schwann cells" "Ectoderm" 1377 1455 5.28188066965776 5.56709335271271 0.285212683054956 0.131828877864156 5.10067149496221 0.0477815866998484 0.166661219672403 0.0341578364575103 111 49 -1.16349873228288 2.57818831120925e-06 2.71769398248535e-05 0.445407783651186
FUCA1 "Schwann cells" "Ectoderm" 130 483 1.85770821303086 3.95608840256406 2.0983801895332 0.506348425999291 2.60913528073252 0.0083437183019068 0.0590348453887921 0.999999996067666 11 19 0.736965594166206 0.147389391374365 0.370640582446481 0.351206896558698
FUCA2 "Schwann cells" "Ectoderm" 1734 1230 5.49211582215609 5.44908781599455 -0.0430280061615447 0.123425323093106 5.50942673202749 0.76033295244544 0.861068397842925 0.00838010172664767 141 226 0.676801367786233 2.02796649506864e-05 0.000184039650795562 0.484595782952578
FUNDC1 "Schwann cells" "Ectoderm" 1345 1340 5.30723280342104 5.79909047785397 0.491857674432932 0.357845914574574 5.51085586386014 0.210618645482615 0.401335750866753 0.601062363416045 181 206 0.185692317300629 0.154877761671237 0.382288461058232 0.377532621636362
FUNDC2 "Schwann cells" "Ectoderm" 6629 3192 7.32077931261613 6.71667468280663 -0.604104629809493 0.223606721463059 7.07870873917681 0.0401607549296511 0.150948432679008 0.998152819500863 1315 955 -0.461076965754493 2.28454478398975e-14 6.25713227682851e-13 0.763240245154048
FUOM "Schwann cells" "Ectoderm" 966 113 4.67716713388577 2.0147262655518 -2.66244086833397 0.297636235970631 3.95516090794216 1.26503923187608e-07 2.31688824565894e-05 0.999999999268538 132 89 -0.563429339171515 0.0173565721714593 0.0697721950442469 0.211621353124767
FURIN "Schwann cells" "Ectoderm" 206 192 2.40832977352136 2.69784070174205 0.28951092822069 0.248621612661666 2.7523731355846 0.262281710071296 0.458203481613216 0.103786647100399 25 68 1.40808473863708 3.29699602052966e-05 0.000286439568718576 0.55729126484644
FUS "Schwann cells" "Ectoderm" 21261 15946 8.95541166450555 9.1623888324573 0.206977167951759 0.0469368016820525 9.10060692345865 0.00058291652182997 0.00994250897997622 0.0466648119398697 3092 4043 0.38677616381375 3.19728808076184e-22 1.47410205704458e-20 0.682656408789802
FUT1 "Schwann cells" "Ectoderm" NA NA NA NA NA NA NA NA NA 0.594902991892438 3 7 1 0.275470716993432 0.584443405704045 NA
FUT10 "Schwann cells" "Ectoderm" 411 410 3.30209457549602 3.46643832394439 0.164343748448376 0.216618666794762 3.43909818009545 0.471965706314016 0.653544976566706 0.0432467318805674 125 133 0.0888092669578559 0.620187662708616 0.997436710819461 0.540387254132473
FUT11 "Schwann cells" "Ectoderm" 589 643 3.659580438843 4.65002799559049 0.99044755674749 0.408688451756732 3.94444798283425 0.0525035105976496 0.177264799152899 0.994777104788522 193 268 0.471549520369496 0.00266929369215256 0.0143978281489811 0.476097413898428
FUT2 "Schwann cells" "Ectoderm" NA NA NA NA NA NA NA NA NA 0.273712053298287 2 3 0.415037499278844 0.765594483995764 1 NA
FUT4 "Schwann cells" "Ectoderm" 76 90 1.21595002528399 1.7995075243411 0.583557499057111 0.447488647566477 1.42799596828105 0.241642067914154 0.437044711467853 0.207862150922951 10 18 0.788495894806288 0.133919132081956 0.346222973783045 0.793707145306421
FUT8 "Schwann cells" "Ectoderm" 827 910 4.24273027797226 4.96802478549152 0.725294507519256 0.289002621997043 4.43630916805678 0.0620745402592697 0.196434457296808 0.729233072773761 162 275 0.759796302547092 1.51537812915391e-07 1.94201072752723e-06 0.956563165475061
FUT9 "Schwann cells" "Ectoderm" NA NA NA NA NA NA NA NA NA 0.580052373606942 43 36 -0.249978253008348 0.593038057847549 0.969139664301009 NA
FUZ "Schwann cells" "Ectoderm" 861 287 4.46050457547079 3.20950000777576 -1.25100456769503 0.21248381513039 3.97135861871496 2.61508604923187e-05 0.000956944868972064 0.999985471514733 96 89 -0.108059745857453 0.606042721528375 0.983606676697297 0.0863783783432163
FXN "Schwann cells" "Ectoderm" 952 633 4.74854573764608 4.53998872564451 -0.208557012001573 0.228505847267346 4.67960160940896 0.390626112111563 0.583500536287735 0.335721897579 106 351 1.71796463223615 1.82978985693144e-26 1.09033720710744e-24 0.471387323729566
FXR1 "Schwann cells" "Ectoderm" 7949 6536 7.66795873828028 7.88872397169391 0.220765233413631 0.111632183422542 7.74300975902366 0.0935462596089834 0.249129633456868 0.47481887662053 831 714 -0.21864028647534 0.00419870253174842 0.0211949102775747 0.332256940718646
FXR2 "Schwann cells" "Ectoderm" 624 446 3.98009144167316 3.88987610203067 -0.0902153396424836 0.180487351950829 3.82173579763816 0.623989668089778 0.769953948787654 0.0165683727611205 128 135 0.0762355858270854 0.637344658615156 1 0.3141319450338
FXYD1 "Schwann cells" "Ectoderm" 470 724 3.5777549956271 4.57679691348849 0.999041917861387 0.222692248716781 3.95995724963215 0.000374066812888423 0.0074097064425345 0.999986608316904 73 69 -0.0801703486839834 0.978023645363446 1 0.0691491726983708
FXYD2 "Schwann cells" "Ectoderm" NA NA NA NA NA NA NA NA NA 0.357891587118683 14 7 -0.906890595608518 0.113428629704943 0.306507394028261 NA
FXYD3 "Schwann cells" "Ectoderm" NA NA NA NA NA NA NA NA NA 0.730453122170782 0 1 1 1 1 NA
FXYD5 "Schwann cells" "Ectoderm" 1957 361 5.41606764092805 2.14863574785439 -3.26743189307366 1.13470802353165 4.38649819316617 0.0207693232553405 0.102736177888714 0.992083162193014 234 298 0.347484727633105 0.00633839842937523 0.0300751647112036 0.0876954899530032
FXYD6 "Schwann cells" "Ectoderm" 5727 3344 6.92709137356161 6.27023315407074 -0.656858219490875 0.677561128918073 6.47252820978202 0.371185956143557 0.565125306900493 0.288511093385797 1514 1140 -0.409019002071632 1.96414685169459e-11 4.08956877609062e-10 0.622689935110591
FXYD7 "Schwann cells" "Ectoderm" NA NA NA NA NA NA NA NA NA 0.686825998202619 9 4 -1 0.177938674206831 0.42575120318066 NA
FYB1 "Schwann cells" "Ectoderm" NA NA NA NA NA NA NA NA NA 0.466002884624718 0 0 0 1 1 NA
FYB2 "Schwann cells" "Ectoderm" NA NA NA NA NA NA NA NA NA 0.589436563522424 0 2 1.58496250072116 0.34577858615116 0.668295892028253 NA
FYCO1 "Schwann cells" "Ectoderm" 110 151 1.48245682878348 1.92911158792002 0.446654759136535 0.30917581050607 1.56432392801582 0.207325008472642 0.397980838188562 0.54405495392006 44 51 0.208586621811417 0.476182774985848 0.834915180625314 0.466997423725325
FYN "Schwann cells" "Ectoderm" 5106 5128 6.78820784427032 6.65346903504603 -0.134738809224289 0.500685840930189 6.7824284265742 0.795559654075921 0.884377358739919 0.514369345633186 432 525 0.280695774565577 0.00166331370975697 0.00951503889977371 0.403223004422189
FYTTD1 "Schwann cells" "Ectoderm" 1142 1193 4.91245950193682 4.94620169883244 0.03374219689562 0.405593539394462 4.84353291821032 0.936093138619978 0.964985272371 0.67079810436827 427 271 -0.654004145150808 2.09175304567863e-08 3.0003485908534e-07 0.487426053794061
FZD1 "Schwann cells" "Ectoderm" 408 899 3.33583514682042 4.96000786048107 1.62417271366065 0.315516002791282 3.86546809485356 0.275425577813903 0.473764320515744 0.999997921819996 34 63 0.870716983055034 0.00211148253197364 0.0117197939639369 0.536098763223625
FZD10 "Schwann cells" "Ectoderm" 142 1607 1.78370690984042 5.17215596786991 3.38844905802949 0.496533910719689 2.88001322470063 0.000593478748624822 0.010023218774375 0.999999989948389 37 28 -0.389946518316013 0.271780757477296 0.578653809372196 0.0935495478683063
FZD2 "Schwann cells" "Ectoderm" 3000 2506 6.24346144722936 6.36333628041973 0.119874833190368 0.242164856688499 5.8888101701289 0.627698257320508 0.772743243061677 0.927839311136922 403 381 -0.0807826547160459 0.319566749054576 0.650966813453904 0.287033164364234
FZD3 "Schwann cells" "Ectoderm" 4145 4411 6.61702957731461 7.86724641522684 1.25021683791222 0.531039112842653 7.02765962673353 0.0526552492818287 0.17746040852002 0.989730382487036 1575 2193 0.477295990946817 2.25675632131603e-18 8.45257822165641e-17 0.381770566891315
FZD4 "Schwann cells" "Ectoderm" NA NA NA NA NA NA NA NA NA 0.484521626701838 16 14 -0.180572245641821 0.74226863778357 1 NA
FZD5 "Schwann cells" "Ectoderm" NA NA NA NA NA NA NA NA NA 0.859175313787258 26 27 0.0524674198941355 0.666829914287334 1 NA
FZD6 "Schwann cells" "Ectoderm" NA NA NA NA NA NA NA NA NA 0.484821684203572 25 13 -0.893084796083488 0.0937553292033881 0.265655406284344 NA
FZD7 "Schwann cells" "Ectoderm" 1117 2065 4.9031326032903 4.38722658884227 -0.515906014448031 0.830534170868086 4.73023254194619 0.553221620761854 0.718821996191198 0.949232768197275 306 461 0.589654196045878 1.60088526537723e-08 2.32554705767178e-07 0.347834582912412
FZD8 "Schwann cells" "Ectoderm" 131 85 2.0971314759711 1.45273438744406 -0.644397088527045 0.42888474751455 1.76420923425529 0.17285433198474 0.358279888113825 0.254934749445732 67 155 1.19793937761191 1.15987206831626e-07 1.50232526627934e-06 0.394023252881548
FZD9 "Schwann cells" "Ectoderm" NA NA NA NA NA NA NA NA NA 0.672618607118762 5 3 -0.584962500721156 0.529650670053343 0.895968863013272 NA
FZR1 "Schwann cells" "Ectoderm" 621 482 3.95675830893519 3.98297433047834 0.0262160215431493 0.241233190033257 4.00703385618062 0.916726760239252 0.954588090487475 0.0747301116089732 124 129 0.0565835283663674 0.954008239656468 1 0.650751635595762
G0S2 "Schwann cells" "Ectoderm" NA NA NA NA NA NA NA NA NA 0.810399559252686 4 18 1.92599941855622 0.00190801734940273 0.0107216622036664 NA
G2E3 "Schwann cells" "Ectoderm" 1362 1242 5.30376040563351 5.38309937790228 0.0793389722687738 0.114771202278412 5.34183300424306 0.500488350982083 0.678492398637524 0.134907511756352 618 748 0.275026309244486 0.000412829347246685 0.0027470884811288 0.584275198845265
G3BP1 "Schwann cells" "Ectoderm" 5226 3287 7.33467921429347 6.89289259233119 -0.441786621962283 0.236658281645732 7.11021117351404 0.102356410860927 0.261694431761189 0.741815061333639 1322 1099 -0.266309537866655 6.69851200247046e-05 0.000538662734285041 0.602801272441859
G3BP2 "Schwann cells" "Ectoderm" 4636 3002 7.03819803251716 6.81374578727389 -0.22445224524327 0.170435924862368 6.94228977981052 0.22761645596412 0.421224291209401 0.0140174251335047 701 786 0.164892605202926 0.0533344476567657 0.172021122282389 0.297512561668723
G6PC3 "Schwann cells" "Ectoderm" 2714 2015 6.14222955257587 6.47216538156532 0.329935828989457 0.358590116523566 6.34725273026567 0.387102933654587 0.580187010301723 0.137466259038274 18 19 0.0740005814437769 0.883476145772509 1 0.224287800662418
GAA "Schwann cells" "Ectoderm" 764 737 4.24873808714887 4.58179216183419 0.333054074685317 0.15011614215912 4.2401804159874 0.0426160106847078 0.155793871521451 0.315780982136711 165 173 0.0679040645018036 0.645726686807396 1 0.203883001779702
GAB1 "Schwann cells" "Ectoderm" 511 629 3.59886906957119 4.12287917604119 0.524010106469996 0.295073624158175 3.67956830144043 0.178487025848405 0.365546664120693 0.776874778807886 155 175 0.174029399775049 0.332491932570805 0.668295892028253 0.33211076967084
GAB2 "Schwann cells" "Ectoderm" 153 133 1.97467332505129 1.78129713821852 -0.193376186832773 0.423391421107393 1.73465370883445 0.740738954058473 0.849382694728653 0.0659915289356357 59 37 -0.658963082164933 0.0358780851594213 0.126225152802877 0.585979365391643
GABARAP "Schwann cells" "Ectoderm" 515 434 3.2939621453914 3.76111004642416 0.467147901032754 0.201146283357769 3.4527707493502 0.0355879648146026 0.140644206581694 0.0109746115004321 23 34 0.54432051622381 0.160928894211388 0.394259502468284 0.875827082729992
GABARAPL1 "Schwann cells" "Ectoderm" 789 1090 4.47865484860448 5.30412075890201 0.82546591029753 0.491175214721962 4.80626027784205 0.137293168184826 0.312320678350996 0.975966932370737 169 307 0.8573956045572 8.17417214654657e-10 1.42342328638244e-08 0.964096721073664
GABARAPL2 "Schwann cells" "Ectoderm" 5549 5276 7.1462062532973 7.97230495846077 0.826098705163479 0.182756935182302 7.47241620403033 0.00225634175497615 0.0252837011901641 0.999995280863312 94 69 -0.440572591385981 0.0506179889587916 0.16540106955755 0.258060722606401
GABBR1 "Schwann cells" "Ectoderm" 639 627 4.20967148153592 4.01134918991423 -0.19832229162169 0.350857355982691 4.10735493061853 0.599368622997841 0.751025825048439 0.151162710502154 152 187 0.297201008984986 0.0728159987755904 0.217024626795526 0.374910931062624
GABBR2 "Schwann cells" "Ectoderm" NA NA NA NA NA NA NA NA NA 0.741392875958061 0 2 1.58496250072116 0.34577858615116 0.668295892028253 NA
GABPA "Schwann cells" "Ectoderm" 669 699 4.23465059343466 4.56975846943926 0.335107876004596 0.097280307140444 4.364185012413 0.00386893476133503 0.036291972421188 0.991228742586765 170 197 0.211504105193712 0.157001604609656 0.386643656576546 0.631152295539634
GABPB1 "Schwann cells" "Ectoderm" 783 426 4.40151897685435 3.79939441379777 -0.602124563056573 0.130125440900365 4.0887009185952 0.000322631792481388 0.00658947419671311 0.956791600023687 153 137 -0.158262083916732 0.375058226448952 0.707025911935205 0.262839441582228
GABPB2 "Schwann cells" "Ectoderm" 364 248 3.06701040335252 2.98990431270924 -0.0771060906432774 0.335018744516126 2.8013959283802 0.820888435872029 0.900173302469799 0.0236756920188585 68 56 -0.275634442613427 0.301792427859431 0.622818775772143 0.581307613676221
GABRA2 "Schwann cells" "Ectoderm" NA NA NA NA NA NA NA NA NA 0.693058989925562 1 6 1.8073549220576 0.0726009394499574 0.216416962978598 NA
GABRA3 "Schwann cells" "Ectoderm" NA NA NA NA NA NA NA NA NA 0.818744364022042 15 15 0 1 1 NA
GABRA5 "Schwann cells" "Ectoderm" NA NA NA NA NA NA NA NA NA 0.848757565483768 2 1 -0.584962500721156 0.772829992684448 1 NA
GABRB2 "Schwann cells" "Ectoderm" NA NA NA NA NA NA NA NA NA 0.716760320641638 1 14 2.90689059560852 0.000886373838229331 0.00544362289992793 NA
GABRB3 "Schwann cells" "Ectoderm" 348 60 3.37981187530106 1.74252848166988 -1.63728339363118 1.18285295231739 2.66174253126628 0.205146338620259 0.395358788177598 0.806546395797592 70 37 -0.901819606061097 0.00604611105034302 0.0289007391702894 0.550802389842258
GABRD "Schwann cells" "Ectoderm" NA NA NA NA NA NA NA NA NA 0.774824925682895 3 1 -1 0.423710797166793 0.764226516052327 NA
GABRE "Schwann cells" "Ectoderm" NA NA NA NA NA NA NA NA NA 0.788592814987031 12 0 -3.70043971814109 0.000626925216328418 0.00398417456153052 NA
GABRG2 "Schwann cells" "Ectoderm" NA NA NA NA NA NA NA NA NA 0.822472274217959 17 142 2.98994633533608 8.95488318950141e-17 2.94401287065374e-15 NA
GABRG3 "Schwann cells" "Ectoderm" 196 25 1.61501779352235 0.114503643669063 -1.50051414985329 0.987937335920496 0.741690021728973 0.172616282329378 0.357953319476742 0.995037639650056 47 31 -0.584962500721156 0.0493498990343332 0.162132922446696 0.389841375889958
GABRP "Schwann cells" "Ectoderm" NA NA NA NA NA NA NA NA NA 0.595998902266537 28 18 -0.610053481683987 0.212190137629691 0.485335438821325 NA
GABRQ "Schwann cells" "Ectoderm" NA NA NA NA NA NA NA NA NA 0.685009935290338 6 12 0.893084796083488 0.188397641083316 0.44348795549931 NA
GAD1 "Schwann cells" "Ectoderm" NA NA NA NA NA NA NA NA NA 0.926830689822382 7 4 -0.678071905112638 0.350647889704459 0.673271763632835 NA
GAD2 "Schwann cells" "Ectoderm" NA NA NA NA NA NA NA NA NA 0.801478703641497 18 20 0.144389909335175 0.647653179321757 1 NA
GADD45A "Schwann cells" "Ectoderm" 1239 784 4.90738707598456 5.39417528660678 0.486788210622222 0.404955298486546 5.17086604051296 0.267180768181964 0.463860690307521 0.0298355121020163 233 275 0.238159737194765 0.165932154912972 0.403858532777174 0.489247134581062
GADD45B "Schwann cells" "Ectoderm" 201 103 2.37350031545006 2.17019722448683 -0.203303090963223 0.48433048321868 2.4617705306237 0.696438570049102 0.822542777620631 0.428453861686373 38 23 -0.700439718141092 0.0850920134848241 0.246664932503014 0.584881056543028
GADD45G "Schwann cells" "Ectoderm" 660 140 3.69966115138268 2.09274059608249 -1.60692055530019 0.446432686965402 3.05562350357319 0.00779279532947762 0.0566804097792474 0.999913527506346 36 24 -0.565597175854225 0.0833712158409597 0.242502240007221 0.35197581734124
GADD45GIP1 "Schwann cells" "Ectoderm" 9063 5111 7.93646866053006 7.61259053907397 -0.323878121456093 0.190019797978563 7.81467218101775 0.131459787787287 0.305146218400077 0.972463723452012 1717 781 -1.13548952383111 1.24517449002827e-49 1.71003963297216e-47 0.583169320371893
GAK "Schwann cells" "Ectoderm" 240 120 2.60012602486821 1.96272042814795 -0.637405596720258 0.176960837946032 2.36063546016977 0.00238930655519067 0.0262471315974337 0.803422542704343 73 61 -0.255257055242075 0.224969767924242 0.507455051766656 0.400462525832042
GAL "Schwann cells" "Ectoderm" 624 148 3.44086850730857 2.06527025135906 -1.37559825594952 1.4449944076629 3.01070446119007 0.371022124983553 0.56495286633723 0.626112894146598 33 68 1.02106161552783 0.00418712459574024 0.0211474910464043 0.298755068079742
GAL3ST1 "Schwann cells" "Ectoderm" 700 701 3.75773885482139 2.78355334213898 -0.974185512682417 0.801386041278777 3.54183140658504 0.264284589897617 0.460263045726605 0.522324623940661 100 90 -0.150416842553099 0.491892834499999 0.850149924096037 0.154402668275087
GAL3ST3 "Schwann cells" "Ectoderm" 209 113 2.59907275462889 2.18065774412869 -0.418415010500196 0.429674882049714 2.42765533226542 0.369616275141863 0.563734201485993 0.741964527025479 23 23 0 1 1 0
GAL3ST4 "Schwann cells" "Ectoderm" 190 221 1.86423891649555 1.44887195868395 -0.415366957811604 0.606200468444698 1.78250163461593 0.514138337581574 0.688228313858296 0.200051288960033 59 53 -0.15200309344505 0.54174419800385 0.911568878184442 0.365948929221263
GALC "Schwann cells" "Ectoderm" 432 743 3.40341091480651 4.24892076760331 0.845509852796798 0.330984463096666 3.65528532570319 0.0564269565756158 0.184977100605276 0.999343216357787 146 181 0.308122295362332 0.0682539012405472 0.209257210833115 0.364421886206432
GALE "Schwann cells" "Ectoderm" 1066 713 4.8393787083242 4.43001443900271 -0.40936426932149 0.240400536392968 4.62087233021462 0.15823186401587 0.340085876257272 0.37811493937791 130 183 0.490138954519563 0.00323411916653735 0.0169670776323027 0.352708749167205
GALK1 "Schwann cells" "Ectoderm" 1054 1249 4.85235572093583 5.58624012809757 0.733884407161735 0.295330669453259 5.12406813578066 0.041981928891328 0.154488492762226 0.997276748193002 154 218 0.498662654326936 0.000876045951324097 0.00538702883500788 0.679483920711016
GALK2 "Schwann cells" "Ectoderm" 747 1392 4.33243822172345 4.92283860461643 0.590400382892977 0.304840931932996 4.52864619716697 0.0931384597640334 0.248397713935125 0.999990271901742 150 188 0.323837684895994 0.0485057011611705 0.159847582927996 0.548505208125342
GALM "Schwann cells" "Ectoderm" 481 315 3.60945289940796 3.37757280958587 -0.231880089822086 0.296204111589448 3.57280239119736 0.549939311381614 0.71583794198842 0.325336722334987 112 102 -0.133678435231969 0.412716272674767 0.756870768227976 0.57649811734391
GALNS "Schwann cells" "Ectoderm" 260 486 2.5988038333944 3.92219634268474 1.32339250929034 0.19256513847811 3.07638922997372 6.57407312970024e-06 0.000373692986514756 0.999705587694139 79 99 0.321928094887362 0.125827801438434 0.33190703542485 0.243259722740908
GALNT1 "Schwann cells" "Ectoderm" 3030 2487 6.31576609899722 6.4824545194133 0.16668842041608 0.20374139435312 6.33209581071588 0.4440796182164 0.629471444668011 0.0357482469762431 341 280 -0.283426194664972 0.0143705410405331 0.0593835161563986 0.386380949634013
GALNT10 "Schwann cells" "Ectoderm" 540 278 3.50529242361506 3.97517628486339 0.469883861248324 0.602902201010186 3.69025925375488 0.461606652885555 0.645117528901353 0.863963841818488 119 81 -0.549338590990435 0.00909511456192811 0.0407114651819639 0.35021817822245
GALNT11 "Schwann cells" "Ectoderm" 1469 1376 5.24358357088458 5.50437446996366 0.260790899079074 0.160666654299714 5.39856789048682 0.156098658152612 0.337383286686202 0.999222666690541 336 326 -0.0434579556837759 0.48553637686929 0.842542020046323 0.124984482265258
GALNT12 "Schwann cells" "Ectoderm" 124 101 1.67900255442354 3.16888491416362 1.48988235974008 1.06965264639731 2.21271086966662 0.205984795931808 0.396464701598032 0.651543503748591 15 18 0.247927513443586 0.558806360727744 0.93122785327852 0.166407442723758
GALNT13 "Schwann cells" "Ectoderm" NA NA NA NA NA NA NA NA NA 0.787627347790622 10 12 0.241008099503795 0.68337481613639 1 NA
GALNT14 "Schwann cells" "Ectoderm" NA NA NA NA NA NA NA NA NA 0.958019669231209 10 2 -1.87446911791614 0.0235133227840033 0.0892768592920471 NA
GALNT16 "Schwann cells" "Ectoderm" 75 93 0.686994863640345 2.77600839584422 2.08901353220387 0.669347644372418 1.5592322348256 0.015494302031827 0.0856942288611738 0.652901965110186 27 67 1.28010791919274 0.000102992800951361 0.000790468726762646 0.612781056445453
GALNT17 "Schwann cells" "Ectoderm" 121 176 1.7727737534588 1.56995801734009 -0.202815736118713 0.632945795123612 1.76928328694358 0.758179133194205 0.859762208287217 0.483122774041248 16 14 -0.180572245641821 0.716720006303138 1 0.890326604322891
GALNT18 "Schwann cells" "Ectoderm" 255 494 2.36669056105204 3.68387923962638 1.31718867857433 0.403383891991113 2.67391407367045 0.114185244459262 0.280898150518664 0.993040274165244 38 6 -2.47804729680464 6.41874094797583e-06 6.33176259381579e-05 0.395016005062701
GALNT2 "Schwann cells" "Ectoderm" 1242 914 4.87819932475503 5.34054068765968 0.462341362904646 0.343682805996893 5.10549727252007 0.222420764202021 0.414908127845213 0.0853399958085585 234 230 -0.0247679051489423 0.87916941099864 1 0.0483864224575268
GALNT3 "Schwann cells" "Ectoderm" NA NA NA NA NA NA NA NA NA 0.914473056621776 3 10 1.4594316186373 0.0418305945652447 0.141758423724431 NA
GALNT5 "Schwann cells" "Ectoderm" NA NA NA NA NA NA NA NA NA 0.274651212969555 4 8 0.84799690655495 0.266874520597875 0.571212359550928 NA
GALNT6 "Schwann cells" "Ectoderm" NA NA NA NA NA NA NA NA NA 0.89215989131423 22 23 0.0614005446641433 0.740312936988735 1 NA
GALNT7 "Schwann cells" "Ectoderm" 723 436 4.5198888686302 4.75202413521974 0.23213526658954 0.575490199093023 4.4771416247761 0.698649023894149 0.824033019689883 0.0436591685759174 121 97 -0.316027493447678 0.121620242020752 0.323230080495449 0.365692036184485
GALNT8 "Schwann cells" "Ectoderm" NA NA NA NA NA NA NA NA NA 0.473545440383078 19 25 0.37851162325373 0.377412821751382 0.710363713102037 NA
GALNT9 "Schwann cells" "Ectoderm" NA NA NA NA NA NA NA NA NA 0.901267296406589 1 6 1.8073549220576 0.0726009394499574 0.216416962978598 NA
GALNTL6 "Schwann cells" "Ectoderm" NA NA NA NA NA NA NA NA NA 0.760284055553761 1 1 0 1 1 NA
GALP "Schwann cells" "Ectoderm" NA NA NA NA NA NA NA NA NA 0.645949113768591 15 28 0.857980995127572 0.0494396765905914 0.162290201305342 NA
GALT "Schwann cells" "Ectoderm" 662 624 3.87796549352699 4.51091873126806 0.632953237741071 0.246531551044156 4.10237561670892 0.0380694971301974 0.145981116096288 0.462931738806537 94 120 0.349007628943647 0.0745113754960894 0.221284995217132 0.551395597863138
GAMT "Schwann cells" "Ectoderm" 1764 1114 5.51627309766073 5.45647789044898 -0.0597952072117547 0.214869419001261 5.57744680663375 0.789463370290443 0.880755419700902 0.8125545038701 291 151 -0.941897045436432 4.80577629989107e-10 8.60860798067444e-09 0.516391240078978
GAN "Schwann cells" "Ectoderm" 105 88 1.68124910512281 1.15864427543363 -0.522604829689186 0.375743587002127 1.45888496984626 0.221827861168449 0.414494207220925 0.0225780641999678 60 47 -0.34577483684173 0.199366760859587 0.462672334286319 0.661637277725459
GANAB "Schwann cells" "Ectoderm" 3119 2020 6.34119032980686 6.15209252400121 -0.189097805805648 0.036022217725868 6.28568373451106 0.00011484812312456 0.00304048159134497 0.694734924947822 885 788 -0.16728139854156 0.0133271703083283 0.0560650284272148 0.884628977204997
GANC "Schwann cells" "Ectoderm" 202 406 2.3712776866828 3.50061956722313 1.12934188054033 0.328090560557652 2.75502474432778 0.034347627287012 0.13767369259842 0.999998134642857 75 80 0.0919224894410393 0.707880017724818 1 0.0813947406227948
GAP43 "Schwann cells" "Ectoderm" 1142 906 5.13936135472096 5.96410366027093 0.824742305549968 0.703124999218134 5.49109950074793 0.27879408420889 0.477120331665511 0.991210407381669 214 316 0.560146180549947 2.06314947210742e-06 2.2072279766789e-05 0.679177213028282
GAPDH "Schwann cells" "Ectoderm" 217291 155167 12.0921020596748 12.2847457719955 0.192643712320685 0.133029891434279 12.1905442439785 0.207397461504996 0.397980838188562 0.00594731155000131 30118 31770 0.0770366289725508 8.97818157446419e-07 1.01907097308279e-05 0.39989173819653
GAPVD1 "Schwann cells" "Ectoderm" 778 732 4.47495405265414 4.67318963153384 0.198235578879695 0.157805414782803 4.50856256833766 0.261418768195441 0.45756064773124 0.0654812470384544 142 151 0.0880561766651961 0.667348806753451 1 0.444199659631411
GAR1 "Schwann cells" "Ectoderm" 1918 1598 5.72083662114536 5.61214176144808 -0.108694859697281 0.188871416500543 5.71516405470745 0.586780288216666 0.741573459271108 0.107749827896509 239 315 0.396890152568584 0.00198501720644234 0.0111016960469382 0.439779584008154
GAREM1 "Schwann cells" "Ectoderm" 427 866 3.20201658002359 3.85164611776298 0.649629537739393 0.717635023177283 3.34820047500197 0.395564448312406 0.587743851116665 0.988886491818939 87 77 -0.174029399775049 0.498014990614708 0.858044512702482 0.174432629179419
GAREM2 "Schwann cells" "Ectoderm" 218 84 2.48757957427122 1.47387757176777 -1.01370200250344 0.350247747254587 2.25742785454781 0.0105664901572142 0.0681968966125919 0.897577134239335 68 51 -0.408084738637077 0.12298787838867 0.326193299153294 0.402568740743601
GARNL3 "Schwann cells" "Ectoderm" NA NA NA NA NA NA NA NA NA 0.312515384698149 13 5 -1.22239242133645 0.0627713915732494 0.196524693035473 NA
GARS1 "Schwann cells" "Ectoderm" 2438 1404 6.26995570671738 5.54516652829508 -0.724789178422308 0.367697010997718 5.94922530480153 0.0839350201850834 0.235234893987618 0.92500505487934 523 498 -0.0705269962001897 0.513260332491383 0.87658961707207 0.0973069111678929
GART "Schwann cells" "Ectoderm" 1982 712 5.82992040884005 4.6023297192593 -1.22759068958075 0.154648076091072 5.35420030855676 0.000216220578687943 0.00490978923801158 0.999999996319233 494 263 -0.906890595608518 9.87292563664739e-14 2.59754527212011e-12 0.738756495390368
GAS1 "Schwann cells" "Ectoderm" 1116 650 4.41882548241691 5.80524623948655 1.38642075706964 0.830845800331181 4.84929740367395 0.141061953024594 0.317201403534152 0.640624636700459 186 170 -0.129041945001739 0.703063407445485 1 0.0784685803298927
GAS2 "Schwann cells" "Ectoderm" 137 274 1.76365740486413 2.68292610732585 0.919268702461722 0.327999085376468 2.04271793383569 0.0332733162627022 0.135469930498145 0.999937578651635 17 68 1.93859945533586 3.47820124284245e-08 4.85244156097992e-07 0.655390532864875
GAS2L1 "Schwann cells" "Ectoderm" 317 273 3.1369180324878 2.86661707939971 -0.270300953088097 0.238502978194226 2.9601321134839 0.317676920766391 0.514463224522664 0.0180664500572345 0 4 2.32192809488736 0.0718606382258516 0.215671016522844 0.472497730004353
GAS2L3 "Schwann cells" "Ectoderm" 1091 1368 4.7225991817691 3.92018257960887 -0.80241660216023 0.723268124997795 4.36774575847328 0.302623136550129 0.500578276804567 0.461421214180689 367 475 0.371255807250931 0.000303970968347378 0.00210217636824237 0.240306185910081
GAS6 "Schwann cells" "Ectoderm" 320 120 2.98779605911659 2.92923367404204 -0.058562385074552 0.817954734892147 2.99851262143979 0.944861046773486 0.970939286606989 0.834688944913258 96 41 -1.20759541940837 1.17772072375427e-05 0.000111635750642031 0.512425035643943
GAS7 "Schwann cells" "Ectoderm" 1100 1484 4.4970393571522 4.14068579470996 -0.35635356244224 0.911191402872553 4.3407358056305 0.707789650766143 0.829798549594205 0.0555132429669572 257 240 -0.0983379191932925 0.686857979460736 1 0.275956043540976
GAS8 "Schwann cells" "Ectoderm" 173 275 1.76968221066793 3.03142315206337 1.26174094139545 0.408988718005146 2.21920154194219 0.0176278152750367 0.0929255272915227 0.99992199396855 20 56 1.44057259138598 4.70012743250377e-05 0.000391960670124905 0.889569481528267
GASK1A "Schwann cells" "Ectoderm" 263 7 1.91777080960548 -0.802940738929499 -2.72071154853498 1.03126320920683 0.678736840985995 0.0346155473116984 0.137968210690794 0.999785347086568 26 14 -0.84799690655495 0.0791390006811317 0.232171719098321 0.311682032963609
GASK1B "Schwann cells" "Ectoderm" 140 77 1.6436068187241 1.25319957942081 -0.390407239303283 0.441213963985401 1.54024196939751 0.389342801457435 0.582528160959216 0.669360864771948 28 12 -1.15754127698648 0.015252571858275 0.062402451186063 0.601421584286877
GATA2 "Schwann cells" "Ectoderm" NA NA NA NA NA NA NA NA NA 0.35351380754971 8 11 0.415037499278844 0.536081127811936 0.904239979002641 NA
GATA3 "Schwann cells" "Ectoderm" 290 12 2.79988405918148 -0.751301716151924 -3.5511857753334 0.502007907907595 1.28500068459509 2.63246599514726e-06 0.000188525064729392 0.999991600376144 35 38 0.115477217419936 0.906266570624233 1 0.030532241271575
GATA4 "Schwann cells" "Ectoderm" NA NA NA NA NA NA NA NA NA 0.698681970835142 0 0 0 1 1 NA
GATA5 "Schwann cells" "Ectoderm" NA NA NA NA NA NA NA NA NA 0.854750465392135 8 12 0.53051471669878 0.358619767736652 0.684708458139669 NA
GATA6 "Schwann cells" "Ectoderm" NA NA NA NA NA NA NA NA NA 0.945225514512597 5 3 -0.584962500721156 0.587746352368953 0.962625567457788 NA
GATAD1 "Schwann cells" "Ectoderm" 2522 1725 6.16260456177969 5.87189893518902 -0.290705626590675 0.0938806424170692 5.98187343273587 0.00777305223353813 0.0565736414026632 0.131300942407424 674 592 -0.18685539739219 0.0120908628340388 0.0516459007552774 0.642764983889662
GATAD2A "Schwann cells" "Ectoderm" 1578 926 5.46555738660635 4.9178524340671 -0.547704952539248 0.154826383833426 5.22967157913564 0.0170765788289933 0.0913257724641039 0.988950019953468 587 500 -0.231005551641156 0.0184845771254193 0.0735282151718612 0.421770061727901
GATAD2B "Schwann cells" "Ectoderm" 1294 815 5.09275217934816 4.8497697485575 -0.242982430790658 0.119145514163085 5.01315151780117 0.0582830807988896 0.188517249185059 0.00971277881066019 107 106 -0.0134205157623214 0.955607291122734 1 0.0552324533039342
GATB "Schwann cells" "Ectoderm" 505 340 3.69947309531779 3.53074028121855 -0.168732814099234 0.159804336197789 3.71873049765753 0.403192263952539 0.594715260689985 0.20924987395217 127 93 -0.445411148322363 0.0287482243216151 0.105392013586474 0.616836498922835
GATC "Schwann cells" "Ectoderm" NA NA NA NA NA NA NA NA NA 0.160518986043761 13 29 1.09953567355091 0.0161218093406941 0.0655570592341874 NA
GATD1 "Schwann cells" "Ectoderm" 1096 1073 4.84180230816185 5.2416365894263 0.399834281264448 0.0927346455982036 5.05364674813123 0.000602571819849029 0.010098458446058 0.999884437570873 286 402 0.48972910185228 1.07029236071759e-05 0.000102194976691003 0.84490836711951
GATD3A "Schwann cells" "Ectoderm" NA NA NA NA NA NA NA NA NA 0.730609976335274 3 3 0 1 1 NA
GATM "Schwann cells" "Ectoderm" 57 109 0.541126798181164 2.24147966094623 1.70035286276506 0.951877170277856 1.33064371728812 0.125730543681908 0.298403398467406 0.957604449423197 2 49 4.05889368905357 9.80564951008882e-09 1.47419718255714e-07 0.632479175182859
GBA "Schwann cells" "Ectoderm" 403 193 3.3499147448374 2.5812658400152 -0.768648904822196 0.239894820092932 2.98879042722802 0.047218746678578 0.165424132523156 0.997072737434383 43 31 -0.459431618637297 0.167531531242918 0.406373615306009 0.597713228699094
GBA2 "Schwann cells" "Ectoderm" 688 464 4.12161420474405 3.92775024994242 -0.193863954801628 0.14336945005873 4.02489895721395 0.196687378113767 0.385981273192869 0.388365599981422 63 42 -0.573735245297902 0.0439165918326019 0.147306579637364 0.601647769559473
GBE1 "Schwann cells" "Ectoderm" 601 317 3.72019510537755 3.31240887012205 -0.40778623525549 0.401071992441214 3.48869916939683 0.34121344514199 0.537512212228753 0.0269634208878154 112 129 0.202188850613267 0.20924249902285 0.480229595354454 0.248950786326551
GBF1 "Schwann cells" "Ectoderm" 523 502 3.7992495658937 4.10217131035651 0.302921744462802 0.208834190518765 3.89628355572908 0.292472388523127 0.490321357229949 0.388377798863731 67 73 0.12199052437861 0.484803628571876 0.841723075734404 0.402712999672397
GBGT1 "Schwann cells" "Ectoderm" 118 102 1.75870898857306 1.06976191198459 -0.688947076588473 0.581611809141944 1.47694375375249 0.278369591789236 0.476619935550858 0.800913417545918 16 21 0.371968777386958 0.428509517454343 0.769477078809784 0.259594365970196
GBP1 "Schwann cells" "Ectoderm" NA NA NA NA NA NA NA NA NA 0.483790030822598 0 0 0 1 1 NA
GBP2 "Schwann cells" "Ectoderm" NA NA NA NA NA NA NA NA NA 0.419999250226929 1 0 -1 1 1 NA
GBP3 "Schwann cells" "Ectoderm" NA NA NA NA NA NA NA NA NA 0.509057471082752 0 0 0 1 1 NA
GBP4 "Schwann cells" "Ectoderm" NA NA NA NA NA NA NA NA NA 0.817955996798553 2 1 -0.584962500721156 0.772829992684448 1 NA
GCA "Schwann cells" "Ectoderm" 813 273 4.2377726867208 3.35962904401191 -0.878143642708893 0.475005305190461 3.93511601629776 0.105835049239503 0.267146220086699 0.999978499773101 154 39 -1.95419631038688 5.21242344480473e-15 1.51097855666465e-13 0.644896285596585
GCAT "Schwann cells" "Ectoderm" 953 462 4.63623041797931 3.93588691096124 -0.700343507018069 0.187955228685945 4.38626299369589 0.0923498784764055 0.247024397257691 0.999288574887746 160 182 0.184782960169426 0.259438170244939 0.560692753752388 0.172708974652097
GCC1 "Schwann cells" "Ectoderm" 212 202 2.29210516432117 2.51193011647312 0.219824952151947 0.267115198347295 2.22231042892789 0.502443046339801 0.679904761834818 0.0265996538093259 42 58 0.456378294659743 0.0959509971840609 0.269900509801301 0.658619509025821
GCC2 "Schwann cells" "Ectoderm" 2844 1856 6.22716532239266 6.06103793932637 -0.166127383066284 0.107046800571703 6.12964095803367 0.140883611906931 0.317040132553708 0.0175345378656797 650 532 -0.28852201040646 0.000506349775610023 0.0032957838840042 0.702142439373209
GCDH "Schwann cells" "Ectoderm" 1058 450 4.81660902692773 4.03886445577718 -0.777744571150551 0.283926613242592 4.58164385393499 0.02707779038286 0.119617664751804 0.999828526720361 147 155 0.0759488532332986 0.661774627717805 1 0.081696858094675
GCFC2 "Schwann cells" "Ectoderm" 849 476 4.4567570397175 4.00043597229496 -0.456321067422545 0.127692964350085 4.18413630687358 0.00253693230347029 0.0273841620235459 0.29970015781632 112 106 -0.0787119760140408 0.846487869633021 1 0.172492531319302
GCH1 "Schwann cells" "Ectoderm" NA NA NA NA NA NA NA NA NA 0.796444906185007 11 4 -1.26303440583379 0.0758785099729612 0.224528035928548 NA
GCHFR "Schwann cells" "Ectoderm" 483 270 3.64967625239645 4.87216438719063 1.22248813479419 1.09767269421552 4.01386937583436 0.301736075319638 0.499554747105956 0.109093593226827 104 71 -0.54432051622381 0.0189312726237488 0.0751045201979659 0.235521460219129
GCK "Schwann cells" "Ectoderm" NA NA NA NA NA NA NA NA NA 0.576518590293363 3 5 0.584962500721156 0.529650670053343 0.895968863013272 NA
GCLC "Schwann cells" "Ectoderm" 408 325 3.53140618784532 3.08004446689835 -0.451361720946972 0.297816915629388 3.25794233661979 0.180037400253592 0.367240795258924 0.23074097845174 80 126 0.648834683887541 0.00410390061673339 0.0207704996190344 0.370968068018516
GCLM "Schwann cells" "Ectoderm" 507 524 4.00471585965638 4.00743207514983 0.00271621549344658 0.445548720484422 3.92350700844096 0.995302676099888 0.997759325470754 0.280098638105543 133 112 -0.245910228042585 0.15510474809705 0.38270238814364 0.497253777475413
GCN1 "Schwann cells" "Ectoderm" 691 430 4.37657438616933 3.99785885686407 -0.378715529305261 0.257410197235974 4.28866806381529 0.185329217901447 0.372794026358474 0.177261080947785 205 169 -0.277109591045517 0.0920562285156533 0.261797918390713 0.731709078721603
GCNA "Schwann cells" "Ectoderm" NA NA NA NA NA NA NA NA NA 0.805987873964047 8 19 1.15200309344505 0.0494127874754585 0.16224959371787 NA
GCNT1 "Schwann cells" "Ectoderm" 176 207 2.42519822244626 3.80183938762705 1.37664116518079 0.871870424689316 2.92836615678646 0.158604728400555 0.340690641355701 0.246225829010711 57 39 -0.53605290024021 0.0850054462153109 0.246485955480771 0.218909061555678
GCNT2 "Schwann cells" "Ectoderm" 110 48 1.51137000630716 0.683950682665511 -0.827419323641651 0.956869671227817 1.1882298891048 0.417112836313531 0.607286479790825 0.591838521207334 25 51 1 0.00308109456824623 0.0162602588922454 0.353679410633731
GCNT4 "Schwann cells" "Ectoderm" NA NA NA NA NA NA NA NA NA 0.432248827630838 0 1 1 1 1 NA
GCSH "Schwann cells" "Ectoderm" 7165 7818 7.64779613626038 7.92961876161082 0.281822625350439 0.201002635616916 7.73684891635288 0.20316566877467 0.393305640539007 0.929277220628241 1372 2228 0.699064991112652 2.02245337027307e-28 1.3504409331713e-26 0.62622985220639
GDA "Schwann cells" "Ectoderm" NA NA NA NA NA NA NA NA NA 0.304697179361421 0 0 0 1 1 NA
GDAP1 "Schwann cells" "Ectoderm" 476 310 3.63948554430351 3.29556270362938 -0.343922840674125 0.206599143047721 3.39506426871502 0.115432541997874 0.283120166674039 0.516909891044485 103 62 -0.723159794641176 0.00200259307581225 0.0111881743566153 0.655988686064399
GDAP1L1 "Schwann cells" "Ectoderm" NA NA NA NA NA NA NA NA NA 0.417411775932992 5 10 0.874469117916141 0.21174515508768 0.484890395354521 NA
GDAP2 "Schwann cells" "Ectoderm" 443 420 3.59454542146992 4.10001889500007 0.505473473530149 0.174258350300684 3.75582258024379 0.0230504805954315 0.108980097000491 0.774608070385288 144 105 -0.451988635451735 0.0116521483011193 0.0501070841001273 0.320684236208172
GDE1 "Schwann cells" "Ectoderm" 1854 1497 5.56292013137067 5.80040661442422 0.23748648305355 0.189881487725597 5.60952196468392 0.274740631379371 0.473016232666101 0.0213430604059911 254 284 0.160464672193246 0.261518952777433 0.56386293303443 0.67567918026334
GDF10 "Schwann cells" "Ectoderm" 320 40 2.4977452816102 1.89713490520377 -0.600610376406433 0.913613467946269 2.30419338485646 0.531649642714596 0.700765171310901 0.996556825351502 35 12 -1.46948528330122 0.00266243712699501 0.0143648460649572 0.628425547724555
GDF11 "Schwann cells" "Ectoderm" 2911 1539 6.12808397145642 5.68305689924092 -0.445027072215498 0.251455338091635 5.94337532271491 0.120516512595859 0.291287217599048 0.822511186237308 773 491 -0.65367525080517 2.46142108662952e-12 5.57461496157825e-11 0.758039534266051
GDF15 "Schwann cells" "Ectoderm" NA NA NA NA NA NA NA NA NA 0.516180223455281 14 7 -0.906890595608518 0.307297941126578 0.631354624082233 NA
GDF3 "Schwann cells" "Ectoderm" NA NA NA NA NA NA NA NA NA 0.84541915206057 10 15 0.540568381362703 0.608247652417139 0.98569817904473 NA
GDF5 "Schwann cells" "Ectoderm" NA NA NA NA NA NA NA NA NA 0.656966151189123 0 0 0 1 1 NA
GDF6 "Schwann cells" "Ectoderm" NA NA NA NA NA NA NA NA NA 0.524340728385136 2 7 1.41503749927884 0.119813814205544 0.319806319194405 NA
GDF7 "Schwann cells" "Ectoderm" NA NA NA NA NA NA NA NA NA 0.703672079997425 2 2 0 1 1 NA
GDI1 "Schwann cells" "Ectoderm" 1504 1164 5.17967055905701 5.59358894655209 0.413918387495089 0.198620248527607 5.40505709268948 0.088828267080364 0.241928181331503 0.356724334734166 460 405 -0.183287023244162 0.0502641654605971 0.164411368239696 0.234835105714884
GDI2 "Schwann cells" "Ectoderm" 11119 7091 8.16302700987547 7.96747772788142 -0.195549281994046 0.0766387173559359 8.02940373975425 0.0213352912912441 0.10408640799379 0.916142436872484 2007 1766 -0.184457229399155 0.000521027284229366 0.00338108992353132 0.943277456803814
GDNF "Schwann cells" "Ectoderm" 306 138 2.40769451784815 1.03003636085768 -1.37765815699047 0.767947540475945 1.82583809927292 0.117999659890615 0.287774414178293 0.451409317320002 112 87 -0.360747343777891 0.0796070487664439 0.2333854492526 0.261855484212392
GDPD1 "Schwann cells" "Ectoderm" 245 283 2.5138357780771 3.55517879156849 1.04134301349139 0.34558612189662 2.95899152962009 0.03946757489991 0.149165002294247 0.819580514697798 61 59 -0.0473057147783568 0.850264393776225 1 0.0416440246066748
GDPD2 "Schwann cells" "Ectoderm" 83 165 1.04168269756363 3.5288606379609 2.48717794039727 0.786793430632002 1.89796144155199 0.0146103807023727 0.0828985135636909 0.985520489044723 15 22 0.523561956057013 0.256076412686009 0.555008062021171 0.2105044225237
GDPD3 "Schwann cells" "Ectoderm" NA NA NA NA NA NA NA NA NA 0.777718014734097 6 4 -0.485426827170242 0.607811258601815 0.985320821395191 NA
GDPD5 "Schwann cells" "Ectoderm" 90 122 0.610524848124773 1.33913521315734 0.728610365032569 0.760601562359657 0.906163900069143 0.370512431495844 0.56448450629641 0.937099889115975 6 28 2.05062607306997 0.000255616961362935 0.00179991521448432 0.608017751709365
GDPGP1 "Schwann cells" "Ectoderm" NA NA NA NA NA NA NA NA NA 0.832302322130953 8 16 0.917537839808027 0.167027534908542 0.405405012029207 NA
GEM "Schwann cells" "Ectoderm" NA NA NA NA NA NA NA NA NA 0.486492341294084 16 27 0.719892080807265 0.0719022892534057 0.215762580056245 NA
GEMIN2 "Schwann cells" "Ectoderm" 1247 1001 5.17866919807939 5.02491813282245 -0.153751065256941 0.0776490786109517 5.01199117424672 0.0675402421508111 0.206653912921403 0.00521670118504689 95 85 -0.158697746019058 0.429134184961685 0.770277563737307 0.969771773720519
GEMIN4 "Schwann cells" "Ectoderm" 554 265 3.79029008722117 3.0043123302427 -0.785977756978468 0.246745883180912 3.36968479634961 0.00610531065024926 0.0482672410628292 0.988911332297185 108 101 -0.0957589828054307 0.601347266695256 0.977706840662211 0.121834214715639
GEMIN5 "Schwann cells" "Ectoderm" 775 436 4.38605761305906 3.84970995047512 -0.536347662583936 0.146142318295157 4.13857902352487 0.00223556497256312 0.0251264908183855 0.912230059836797 164 165 0.00871721710110892 0.976776588223108 1 0.0157412403754091
GEMIN6 "Schwann cells" "Ectoderm" 930 1184 4.73623581920228 5.08049561663447 0.344259797432181 0.370223060826118 4.79220533257719 0.393070562761091 0.585283796770213 0.949757816455565 176 315 0.836175198094105 2.73441267561495e-11 5.58535517411477e-10 0.629607045541409
GEMIN7 "Schwann cells" "Ectoderm" 1333 826 5.16280810780436 4.75005218803752 -0.412755919766841 0.308249944071493 5.02467943335639 0.224525410387459 0.417648665475972 0.801709269318202 184 125 -0.554101537016396 0.00262379010528114 0.014194694269155 0.79675577593132
GEMIN8 "Schwann cells" "Ectoderm" 578 533 3.93132615001295 3.84349722164385 -0.0878289283690985 0.274681266699457 3.92030092484911 0.759683422709278 0.860598284054402 0.00561325360169019 18 31 0.752072486556414 0.0657765385254392 0.203369196929476 0.472415085358076
GEN1 "Schwann cells" "Ectoderm" 455 243 3.6770191019304 2.48957040626009 -1.1874486956703 0.304518041824448 3.11296551661506 0.00623814919799264 0.0489968452223787 0.988191473700713 153 110 -0.472370674344795 0.0155957824159152 0.06365867004675 0.397803017567969
GET1 "Schwann cells" "Ectoderm" 1609 3490 5.34406849519459 7.11834396165459 1.77427546646 0.191507933388518 5.9913062073992 0.000114259971320557 0.00303931523712682 0.999999999989593 134 528 1.97030831506319 1.74423351775005e-38 1.70582514331879e-36 0.909509706092911
GET3 "Schwann cells" "Ectoderm" 2392 1818 6.01565979915276 6.0277352823281 0.0120754831753391 0.240683955600899 6.08101357169827 0.961311429974535 0.980353381622593 0.0139072703672131 444 440 -0.0130266802962394 0.981892753137605 1 0.341648972509216
GET4 "Schwann cells" "Ectoderm" NA NA NA NA NA NA NA NA NA 0.447425668819095 4 6 0.485426827170242 0.607811258601815 0.985320821395191 NA
GFER "Schwann cells" "Ectoderm" 1195 842 5.12294258476255 4.6307191316222 -0.492223453140354 0.289605703386333 4.84608381634807 0.137722294144161 0.312805400565577 0.851784708709101 202 207 0.035103800955916 0.763444438321352 1 0.0624144073137264
GFM1 "Schwann cells" "Ectoderm" 689 685 4.29838260121724 4.62086322691073 0.322480625693495 0.160110265794661 4.42679023432995 0.169063712281991 0.35382001652706 0.610475484126755 205 233 0.183864192400186 0.161100899784931 0.394581055329547 0.570155779141107
GFM2 "Schwann cells" "Ectoderm" 563 398 3.92743032190981 3.61601423366146 -0.311416088248353 0.183137166236777 3.85314333147107 0.20210096406388 0.392022797362675 0.0233041207037178 137 91 -0.584962500721156 0.00169982437775653 0.00968099977966984 0.681370329103383
GFOD1 "Schwann cells" "Ectoderm" NA NA NA NA NA NA NA NA NA 0.325864106410775 19 19 0 0.991563191091093 1 NA
GFOD2 "Schwann cells" "Ectoderm" 927 489 4.67647651372404 4.12738950341972 -0.54908701030432 0.145080940896004 4.53264875958628 0.0294888264297146 0.125695982019371 0.985050495719632 225 189 -0.25032335408424 0.106813313788036 0.293006517664191 0.455890140153749
GFPT1 "Schwann cells" "Ectoderm" 1161 849 5.06526071930929 5.10186154678732 0.0366008274780301 0.285667809455555 5.04298970743922 0.9020900763619 0.946749679015044 0.920138459731312 336 488 0.537085873770375 1.67030989315737e-06 1.8099541561891e-05 0.517637747343486
GFPT2 "Schwann cells" "Ectoderm" 249 45 2.95518027576316 1.44150751766569 -1.51367275809747 0.869287891534311 2.41243875479682 0.122291008179702 0.293877208729539 0.972579620578211 86 65 -0.398549376490275 0.0877707439365897 0.252577305036131 0.263299563500906
GFRA1 "Schwann cells" "Ectoderm" 1084 1459 4.4863213029746 3.17043192586161 -1.31588937711299 1.23251510658663 3.92177455100598 0.322034076786355 0.519083062452339 0.0247222205798839 538 564 0.0679655945500446 0.28614556673568 0.602143311700685 0.0468140458481901
GFRA2 "Schwann cells" "Ectoderm" 409 1844 2.94078124244827 3.17231434238327 0.231533099935005 1.37717383772824 2.75094829931425 0.871458284037296 0.930154958370562 0.768052138176733 112 256 1.18544558677869 7.50229734686993e-11 1.46593830297467e-09 0.554112750639955
GFRA3 "Schwann cells" "Ectoderm" 727 2465 3.45642823154736 3.19767327418915 -0.258754957358207 1.25719334047035 3.52033392877379 0.842688334992155 0.91217072750047 0.871789584189453 99 298 1.58014548442338 3.95316246039779e-19 1.57833067800295e-17 0.462159771622984
GFY "Schwann cells" "Ectoderm" NA NA NA NA NA NA NA NA NA 0.195760596789834 0 0 0 1 1 NA
GGA1 "Schwann cells" "Ectoderm" 1522 1331 5.27728224498895 5.26779723972051 -0.00948500526844143 0.193499883233537 5.26376020605814 0.962535726642297 0.981119598566305 0.00860896092812337 252 304 0.269671857755938 0.0443673781836995 0.148535600129522 0.491358865790628
GGA2 "Schwann cells" "Ectoderm" 777 606 4.45921796869638 4.81561593831284 0.356397969616468 0.280726102020731 4.66771182758744 0.246702036010968 0.442621309506594 0.0124073625923872 234 205 -0.190016419381781 0.156532498106736 0.385537432375838 0.258023452060311
GGA3 "Schwann cells" "Ectoderm" 505 456 3.73797542962393 3.81730622874549 0.0793307991215624 0.200625617632686 3.6056934859622 0.697757280253768 0.823335903569402 0.115271346285553 121 131 0.113656781795567 0.592818506065116 0.969139664301009 0.768040671513047
GGACT "Schwann cells" "Ectoderm" 215 190 2.35670151771436 2.55247690089048 0.195775383176126 0.280096733241299 2.17769604645168 0.494615135037153 0.674129594807255 0.46123225183993 22 28 0.334419039070559 0.398302513978057 0.737707305659598 0.706923295009146
GGCT "Schwann cells" "Ectoderm" 5087 1212 7.09030990390974 5.25062672549052 -1.83968317841922 0.302333577781545 6.28521982771745 0.000670738618386256 0.0107665112709932 0.9999999989841 813 349 -1.21767387243392 7.96078025842307e-32 6.21034580922323e-30 0.661893247010187
GGCX "Schwann cells" "Ectoderm" 1000 747 4.69336429191044 4.6531316854828 -0.0402326064276446 0.129365955823492 4.68462291301385 0.76640964397184 0.864760961115328 0.0177748701096288 85 111 0.381090167355506 0.0892520942230758 0.256117005414291 0.474930235814397
GGH "Schwann cells" "Ectoderm" 2814 1862 6.01626283616969 5.73355305946572 -0.282709776703974 0.313185945272188 5.92864885078592 0.3997319852403 0.591282882820978 0.704868299304062 639 223 -1.51457317282976 4.80459307681609e-35 4.19081713240842e-33 0.551468470071291
GGNBP2 "Schwann cells" "Ectoderm" 2512 2370 6.13142213870304 6.35248399918087 0.221061860477833 0.132179255839381 6.15365252684355 0.182911692005612 0.369929294548641 0.479627829678005 354 423 0.256245240171155 0.0176238763066349 0.070641428441664 0.87927273680367
GGPS1 "Schwann cells" "Ectoderm" 2046 1210 5.75808635358194 5.400693381322 -0.357392972259946 0.105124788613018 5.62689254132784 0.0036623808655466 0.0349113643599715 0.155213332151915 462 298 -0.630866709062131 3.04333383267578e-08 4.27346746453473e-07 0.697598688577049
GGT5 "Schwann cells" "Ectoderm" NA NA NA NA NA NA NA NA NA 0.7187461601526 0 7 3 0.0107334161029972 0.046748058798569 NA
GGT7 "Schwann cells" "Ectoderm" 531 384 3.64846116782105 3.76415324911761 0.115692081296559 0.229494365841323 3.73618415010448 0.64586217639927 0.785825286662897 0.398518911917109 66 67 0.0213736507925669 0.929349620447813 1 0.184746013322889
GGTLC2 "Schwann cells" "Ectoderm" NA NA NA NA NA NA NA NA NA 0.851223294665483 4 0 -2.32192809488736 0.0718606382258516 0.215671016522844 NA
GHDC "Schwann cells" "Ectoderm" 200 137 2.35107606483257 2.18336542232031 -0.167710642512255 0.393105115205007 2.34384918354491 0.687245925001497 0.815587438961454 0.0127822911294177 43 18 -1.21150410519371 0.00165450396635586 0.0094842554187433 0.537181488798009
GHITM "Schwann cells" "Ectoderm" 5178 4435 7.13702031784688 7.34318274733328 0.206162429486406 0.19373532432398 7.24917054582214 0.322168497713831 0.519149928812768 0.990108519113336 746 953 0.352881023216274 3.82923874065129e-07 4.64013635631862e-06 0.70632764967535
GHR "Schwann cells" "Ectoderm" NA NA NA NA NA NA NA NA NA 0.687295602565625 6 9 0.514573172829758 0.457892381831016 0.809220414509063 NA
GHRH "Schwann cells" "Ectoderm" NA NA NA NA NA NA NA NA NA 0.259709969268795 3 0 -2 0.371093369522698 0.701880446125954 NA
GHRL "Schwann cells" "Ectoderm" NA NA NA NA NA NA NA NA NA 0.822990480571329 5 3 -0.584962500721156 0.529650670053343 0.895968863013272 NA
GID4 "Schwann cells" "Ectoderm" 404 285 3.43620472728294 3.29611849302023 -0.140086234262708 0.399030947898911 3.45027716847157 0.735801767777026 0.846592720371758 0.0092085977582921 35 29 -0.263034405833794 0.446594688415262 0.794539930273683 0.681467043414973
GID8 "Schwann cells" "Ectoderm" 1893 1619 5.74367634214658 5.8675021911829 0.123825849036316 0.238669995661696 5.8277715360614 0.624640184006491 0.770336696734795 0.00868314924795618 449 854 0.925999418556223 6.58406208334323e-25 3.54149383838495e-23 0.535825652261283
GIGYF1 "Schwann cells" "Ectoderm" 1138 543 4.94243333725159 4.29325328154174 -0.649180055709854 0.27189309554938 4.71516075152922 0.0484007334867997 0.167877365574209 0.990495526124847 318 218 -0.542625554163696 3.80085559087549e-05 0.000325087312993432 0.835862946483091
GIGYF2 "Schwann cells" "Ectoderm" 2286 2018 5.99276073238828 6.10472409044049 0.111963358052215 0.122319018202162 5.88252249695216 0.37506573869569 0.569093363127563 0.00927748213316462 492 478 -0.0415619906417313 0.696652980540475 1 0.213042992862892
GIMAP1 "Schwann cells" "Ectoderm" NA NA NA NA NA NA NA NA NA 0.618106813555807 0 0 0 1 1 NA
GIMAP4 "Schwann cells" "Ectoderm" NA NA NA NA NA NA NA NA NA 0.649134892787468 0 0 0 1 1 NA
GIMAP8 "Schwann cells" "Ectoderm" NA NA NA NA NA NA NA NA NA 0.625789026634849 0 1 1 1 1 NA
GIN1 "Schwann cells" "Ectoderm" 270 304 2.85893842782256 3.326452932689 0.467514504866445 0.171620149445111 3.01559605550414 0.0156586013768618 0.0864471731310729 0.989340871544074 45 67 0.563900885193326 0.0365481212653792 0.128035037711295 0.85402356616564
GINM1 "Schwann cells" "Ectoderm" 1112 1446 4.93545007045396 5.66467601147269 0.729225941018734 0.102300183118301 5.24573736393648 3.35841523943428e-06 0.000230185368435336 0.999983388458719 243 216 -0.169186105118407 0.231282617540493 0.516782809064579 0.158473583828743
GINS1 "Schwann cells" "Ectoderm" 742 520 4.28148052465422 2.76398858912372 -1.5174919355305 0.679585492077694 3.78228889473645 0.058736079094677 0.189270111233265 0.739576281190964 215 319 0.567040592723894 1.02720268445503e-05 9.82168881332196e-05 0.213850633888869
GINS2 "Schwann cells" "Ectoderm" 4547 1577 6.88591918837669 5.68624047395978 -1.19967871441691 0.162628181988653 6.16197522573499 1.83113578891979e-06 0.000150422419366264 0.999997023931398 904 891 -0.0208740820502631 0.772230370730899 1 0.0173997269430664
GINS3 "Schwann cells" "Ectoderm" 435 250 3.51141475604659 2.02912686774201 -1.48228788830458 0.494578361285933 2.91525799268583 0.0219845199554859 0.105933702326287 0.969561534869237 71 86 0.273018494406416 0.207901223612266 0.478407521571945 0.134602941316985
GINS4 "Schwann cells" "Ectoderm" 1349 782 5.17398751206356 4.19010249222953 -0.983885019834031 0.353773834565384 4.59346941284186 0.0777114908918756 0.225095352928191 0.991146759795373 352 288 -0.288598690770502 0.00976589545991658 0.0431356751108177 0.293325627438849
GIPC1 "Schwann cells" "Ectoderm" 2985 2466 6.28967827341707 6.3123720891077 0.0226938156906344 0.165723651932427 6.33286545567003 0.896470006543197 0.943777130899039 0.118757882501445 467 356 -0.390584455554305 8.90119094476451e-05 0.000692775970475965 0.485884520494566
GIT1 "Schwann cells" "Ectoderm" 1444 1040 5.0811619777782 4.5159694720376 -0.5651925057406 0.444535299650438 4.8409199734061 0.247052850809942 0.44281637241275 0.0111889459314852 287 266 -0.109229069754758 0.230997231033792 0.516782809064579 0.193259940012173
GIT2 "Schwann cells" "Ectoderm" 474 458 3.64384373152788 3.88654784998409 0.24270411845621 0.0958323165865707 3.62015792390241 0.023358214137366 0.109486474323571 0.177671338732704 120 104 -0.204617719608472 0.2982034045623 0.619104137904364 0.313859954040487
GJA1 "Schwann cells" "Ectoderm" 1902 696 5.84775538450785 5.97445025759277 0.126694873084915 0.961391845963422 5.83552875170072 0.89881482209621 0.944910058573338 0.558306780513541 343 413 0.267222202797227 0.0199384204487364 0.0780447894823796 0.655358698151237
GJA10 "Schwann cells" "Ectoderm" NA NA NA NA NA NA NA NA NA 0.74587284184405 0 0 0 1 1 NA
GJA4 "Schwann cells" "Ectoderm" NA NA NA NA NA NA NA NA NA 0.705198472340557 3 0 -2 0.371093369522698 0.701880446125954 NA
GJA5 "Schwann cells" "Ectoderm" NA NA NA NA NA NA NA NA NA 0.708754603531296 3 0 -2 0.148914673178766 0.370640582446481 NA
GJB1 "Schwann cells" "Ectoderm" 289 101 2.29604223854438 0.67417494555495 -1.62186729298943 0.750707170138116 1.75296542323138 0.0700146670786044 0.21129223679151 0.90720326861399 29 40 0.450661409009565 0.212693465119185 0.486073376016961 0.178607789814707
GJB7 "Schwann cells" "Ectoderm" NA NA NA NA NA NA NA NA NA 0.797672451732181 9 1 -2.32192809488736 0.0247520207319602 0.0930495300822516 NA
GJC1 "Schwann cells" "Ectoderm" 1392 1321 5.21330793083579 5.4548185602619 0.241510629426107 0.114900396907305 5.22289589239219 0.0517511261760829 0.175201085345212 0.298849922664641 484 542 0.162967450729871 0.0507213779491111 0.165655045135198 0.674783760520708
GJC2 "Schwann cells" "Ectoderm" NA NA NA NA NA NA NA NA NA 0.828964358901881 2 5 1 0.29861767444881 0.619104137904364 NA
GJC3 "Schwann cells" "Ectoderm" 806 2144 3.49448184172241 3.51906712811281 0.0245852863904021 1.34797801252586 3.43086271486938 0.985942466623756 0.992159001722266 0.717945677746899 56 66 0.233199176293031 0.307509812989764 0.63139685387267 0.527823177121152
GJD2 "Schwann cells" "Ectoderm" NA NA NA NA NA NA NA NA NA 0.684288681256787 10 4 -1.13750352374994 0.250054815940883 0.544606101984915 NA
GK "Schwann cells" "Ectoderm" 265 344 2.57256518876293 3.33804103491514 0.765475846152209 0.353073989745026 2.64030166457875 0.201588826250408 0.391456327520528 0.996599655214021 13 15 0.192645077942396 0.71516275238571 1 0.251667089054159
GK5 "Schwann cells" "Ectoderm" 458 632 3.41890362631224 3.87120312593064 0.452299499618398 0.360445466598007 3.58961712068351 0.256664368905673 0.452565392899966 0.530774596249062 165 128 -0.363812175923671 0.0445606648955823 0.149053846093981 0.308335301021105
GKAP1 "Schwann cells" "Ectoderm" 544 938 3.83333914118078 5.20500729527862 1.37166815409784 0.295113865427802 4.38715705195666 0.0064609494932622 0.0499815668219744 0.999841239838152 47 59 0.321928094887362 0.240682497970382 0.52848843356703 0.234698235083761
GLA "Schwann cells" "Ectoderm" 1049 786 4.88145605930644 4.34005979376331 -0.541396265543126 0.328140828582791 4.56154834010679 0.146668392647689 0.325272262272582 0.757535386317904 175 125 -0.482151695137381 0.00648220354748698 0.0306598411073615 0.890570781188689
GLB1 "Schwann cells" "Ectoderm" 1207 1212 4.86831939124614 5.36057400926604 0.492254618019906 0.177641465097041 4.98262527865503 0.0388106000875407 0.147731524421807 0.871379881465438 198 147 -0.427171254914699 0.00894464500138016 0.0401028260724069 0.317222758076834
GLB1L "Schwann cells" "Ectoderm" 108 58 1.46900097895822 1.32736244321425 -0.141638535743966 0.360132323159374 1.47600875760714 0.706853504818819 0.829164989062983 0.127091721428004 30 27 -0.146841388329271 0.693603790218677 1 0.965780666508582
GLB1L2 "Schwann cells" "Ectoderm" NA NA NA NA NA NA NA NA NA 0.817229895004778 16 12 -0.387023123109247 0.477536356531021 0.837136882841453 NA
GLB1L3 "Schwann cells" "Ectoderm" NA NA NA NA NA NA NA NA NA 0.79274736126661 1 0 -1 1 1 NA
GLCCI1 "Schwann cells" "Ectoderm" 782 536 4.3362675346781 4.22223800882114 -0.114029525856954 0.139819777016093 4.28824696450483 0.426734092173133 0.615316633680723 0.15358712080777 76 55 -0.459431618637297 0.0585708524076955 0.185550726811053 0.57084042594097
GLCE "Schwann cells" "Ectoderm" 524 338 3.54988381323345 2.75066909640671 -0.799214716826737 0.503594691666996 3.16651795101234 0.202127342102949 0.392022797362675 0.351078022083111 76 43 -0.807354922057604 0.00200741720587798 0.0112054271474838 0.990018082317753
GLDC "Schwann cells" "Ectoderm" 107 65 1.44937576298042 2.40608097432336 0.95670521134294 1.61102381278352 1.43295410334251 0.570713320545784 0.730107692167927 0.11233461722785 66 66 0 0.994922483992823 1 0
GLE1 "Schwann cells" "Ectoderm" 463 324 3.6637439456449 3.40795497912604 -0.255788966518866 0.153317846580187 3.57375582802683 0.182593440294134 0.369553245464866 0.0848841033123831 76 82 0.108252890652023 0.844942622623486 1 0.229206213177312
GLG1 "Schwann cells" "Ectoderm" 3188 2958 6.40557599401108 6.74693592693093 0.341359932919847 0.0685917061312447 6.58958556227619 0.000137170317574212 0.00350678898841899 0.747099097873368 887 1044 0.234871360618139 0.00162139565127493 0.00932426915990724 0.688046070929151
GLI1 "Schwann cells" "Ectoderm" 222 7 2.4107075513238 -1.0416502976808 -3.4523578490046 0.669748564467542 1.14183120705032 0.000141139702027059 0.00357236494799766 0.999983031896392 6 33 2.28010791919274 0.000106806670681921 0.000815538001216369 0.284566234040517
GLI2 "Schwann cells" "Ectoderm" 269 42 2.93759393999083 2.08044525037191 -0.857148689618913 1.00109800880701 2.45935093674673 0.420201795706381 0.60920270610106 0.998900209046359 101 79 -0.350497247084133 0.129543480363171 0.337978975175485 0.408910672476165
GLI3 "Schwann cells" "Ectoderm" 2943 1014 5.99003985549801 6.13837969275932 0.14833983726131 0.654930568414395 5.92042126283446 0.827523050426958 0.904253474116782 0.425352361002207 1544 1127 -0.453839770392943 6.10916232883973e-13 1.48802288472519e-11 0.429764623478964
GLI4 "Schwann cells" "Ectoderm" 724 705 4.19068936420657 4.56188221354173 0.371192849335163 0.102211361303549 4.30846281135974 0.00257088636209232 0.0276172523435533 0.796284868768003 129 110 -0.227951946678349 0.220456675101208 0.499522941336273 0.275604938228216
GLIPR1 "Schwann cells" "Ectoderm" NA NA NA NA NA NA NA NA NA 0.644795676208642 14 24 0.736965594166206 0.121499862487882 0.322998810710509 NA
GLIPR1L2 "Schwann cells" "Ectoderm" NA NA NA NA NA NA NA NA NA 0.788788468626743 14 3 -1.90689059560852 0.0236419587830649 0.0896597904181882 NA
GLIPR2 "Schwann cells" "Ectoderm" 201 211 2.47841599389116 2.70562874367315 0.227212749781995 0.339369226534819 2.52487927498774 0.529440229109278 0.698996246703954 0.778706699389453 30 36 0.255257055242075 0.468240373244326 0.824198399009466 0.901008927770159
GLIS1 "Schwann cells" "Ectoderm" NA NA NA NA NA NA NA NA NA 0.461515297156411 0 1 1 1 1 NA
GLIS2 "Schwann cells" "Ectoderm" 182 175 2.25466667360322 2.81931816458176 0.564651490978544 0.324109231678988 2.58547450410891 0.16055745681499 0.343235343960404 0.0444554791927678 44 39 -0.169925001442312 0.609530314617946 0.986835077308909 0.187865915750514
GLIS3 "Schwann cells" "Ectoderm" 129 135 1.68570966960011 3.7833714555578 2.09766178595769 1.15264333969531 2.24982547877968 0.110559913062029 0.274677570767368 0.802888340557097 19 22 0.201633861169651 0.65753246319908 1 0.0961231512722601
GLMN "Schwann cells" "Ectoderm" 1395 607 5.23879109043738 3.90115433193609 -1.3376367585013 0.238007518019513 4.64182972897099 0.000944739146014441 0.0136895275476956 0.999995459312695 289 142 -1.02003775323654 3.49622156480604e-11 7.05952391875955e-10 0.762567077163315
GLMP "Schwann cells" "Ectoderm" 1743 1093 5.25876841897243 4.76185138036413 -0.496917038608292 0.256124276121392 5.11323478599602 0.0905786136751707 0.24465630236517 0.947759960397775 175 208 0.247927513443586 0.0910033649628704 0.260293819666325 0.249732564060263
GLO1 "Schwann cells" "Ectoderm" 6105 4833 7.42356919456461 7.80352214601452 0.379952951449911 0.177614370911008 7.53295221158564 0.0679368646737898 0.207261237612119 0.42655071128069 1388 1797 0.372346421533055 2.02779668370366e-11 4.20409582261646e-10 0.979980337334321
GLOD4 "Schwann cells" "Ectoderm" 3440 3195 6.61634320089526 7.01028747711268 0.393944276217423 0.133355965039172 6.72049835043272 0.0216995577953904 0.105118408653196 0.999765735690997 835 916 0.133418791514172 0.0903665343389704 0.258778108686753 0.338674273415604
GLRB "Schwann cells" "Ectoderm" 224 70 2.28828851163909 1.15405424529056 -1.13423426634853 0.412672152792194 1.69898812087847 0.267699638290341 0.464544945476808 0.689487790566467 30 6 -2.14684138832927 6.61014393089125e-05 0.000533106318524691 0.679498773701687
GLRX "Schwann cells" "Ectoderm" 508 526 3.72580221048645 4.0790293736604 0.353227163173953 0.196079095867982 3.73401928953418 0.0905055352831261 0.244564933647823 0.807023857566209 79 105 0.405992359675837 0.0643572724848567 0.200581719684012 0.884982392570244
GLRX2 "Schwann cells" "Ectoderm" 1478 960 5.15272226963722 4.47110531200421 -0.681616957633014 0.363055429968116 4.85847410484918 0.110703301923814 0.274900486573205 0.426201267506947 181 182 0.0079051980853462 0.983370223663462 1 0.011334797871394
GLRX3 "Schwann cells" "Ectoderm" 4848 3297 7.14221124840268 6.81309686884251 -0.32911437956017 0.225145160044787 7.04762866524171 0.18448871276018 0.37168403400412 0.538186049727297 753 761 0.0152264742246578 0.700903959215927 1 0.0423466567692606
GLRX5 "Schwann cells" "Ectoderm" 7725 5101 7.65715619039628 7.63871794906503 -0.0184382413312578 0.103246955788651 7.63569766516415 0.866074018569427 0.926177748201172 0.555961743715875 1317 1633 0.310057613137632 7.80900647942648e-08 1.03713032556663e-06 0.485562492205727
GLS "Schwann cells" "Ectoderm" 976 613 4.80892803515333 4.15009373329129 -0.658834301862039 0.188624186629023 4.45530496929336 0.0986197748661205 0.255752118106847 0.0476440593576976 234 150 -0.638112207239921 3.85540543595659e-05 0.000328881369435522 0.968547334946659
GLS2 "Schwann cells" "Ectoderm" NA NA NA NA NA NA NA NA NA 0.719443323909637 1 0 -1 1 1 NA
GLT1D1 "Schwann cells" "Ectoderm" 113 87 1.20270247741351 1.92261942475973 0.719916947346214 0.602366836418734 1.29195775847235 0.271478628595579 0.468927949367113 0.649892768540887 18 24 0.395928676331139 0.381503683561087 0.716114514199001 0.549964378239222
GLT8D1 "Schwann cells" "Ectoderm" 1865 1716 5.5567684956734 6.00090711086973 0.444138615196338 0.144954311444363 5.73923010440685 0.0314682202610113 0.130595451989606 0.874184727004374 268 119 -1.16457176694811 6.97001984318817e-13 1.68288608782414e-11 0.419925454512145
GLT8D2 "Schwann cells" "Ectoderm" NA NA NA NA NA NA NA NA NA 0.454969356721848 18 13 -0.440572591385981 0.360615738992857 0.687705649976136 NA
GLTP "Schwann cells" "Ectoderm" 2613 1689 5.99910072964501 5.59429384969684 -0.404806879948176 0.18949515291818 5.79009216513483 0.0710197151373468 0.213046692295777 0.0688647694817956 325 259 -0.326360341202623 0.00722364263440319 0.0335337295252483 0.806212437012938
GLUD1 "Schwann cells" "Ectoderm" 1176 1216 5.0253338880103 5.38967613210164 0.364342244091344 0.109866864519269 5.17218335729891 0.0046792916714467 0.0409373896267835 0.771957971413148 50 64 0.349942471056959 0.185583497537631 0.438730172911572 0.960477344398266
GLUD2 "Schwann cells" "Ectoderm" NA NA NA NA NA NA NA NA NA 0.466663607046976 9 3 -1.32192809488736 0.0914805002458431 0.260887836047203 NA
GLUL "Schwann cells" "Ectoderm" 10925 6298 7.64867912691615 7.46297354740001 -0.185705579516138 0.444489227928535 7.61052983697346 0.68839198601483 0.816351120708759 0.627291511307349 1641 1374 -0.256022508478421 0.000117040441800958 0.000885301216810058 0.784528252197347
GLYAT "Schwann cells" "Ectoderm" NA NA NA NA NA NA NA NA NA 0.463618006850078 0 0 0 1 1 NA
GLYATL2 "Schwann cells" "Ectoderm" NA NA NA NA NA NA NA NA NA 0.608697285203239 9 16 0.765534746362977 0.18315179236809 0.434041281044633 NA
GLYCTK "Schwann cells" "Ectoderm" 123 33 1.40914842033186 0.110190443139823 -1.29895797719204 0.435584738821329 1.0287475662812 0.00948497903844495 0.0637582345472364 0.992211442316525 23 4 -2.26303440583379 0.000441533855314283 0.00291704591412684 0.701257106405386
GLYR1 "Schwann cells" "Ectoderm" 1468 1375 5.33158299588154 5.58324377392571 0.251660778044164 0.0634063503275843 5.47091086631547 0.126460849690765 0.299580282600769 0.731159740931667 175 230 0.39231742277876 0.0125226483875711 0.0531773165300277 0.736091015852152
GM2A "Schwann cells" "Ectoderm" 384 343 3.28680371324384 3.51787498270864 0.231071269464794 0.213377778376489 3.32898803865707 0.29489413350224 0.492756839581858 0.129479441940671 118 82 -0.519778331961019 0.0120086357327827 0.0513549519279161 0.409072017310025
GMCL1 "Schwann cells" "Ectoderm" 1237 879 5.28296369130319 4.92462291197725 -0.358340779325942 0.124294718572924 5.03034836588503 0.021851865574461 0.105500882540138 0.0138543206418738 353 427 0.273861436318149 0.0179701893547317 0.0717917777315916 0.302254080852989
GMDS "Schwann cells" "Ectoderm" 679 407 4.02247214323039 3.1255049779697 -0.896967165260686 0.444684141485177 3.73856202237886 0.0805041735204799 0.229690180042544 0.948473554921796 93 102 0.131911675505581 0.573793193356368 0.947950805916962 0.113639518635323
GMEB1 "Schwann cells" "Ectoderm" 1096 786 4.87462170646544 4.7703364764142 -0.104285230051238 0.176112441668338 4.85844782111227 0.601408542289195 0.752492217202723 0.0925647811814038 179 155 -0.206450877467426 0.15067386447567 0.374057527141906 0.668956004689907
GMEB2 "Schwann cells" "Ectoderm" 294 188 2.8959185798324 2.45570110830205 -0.440217471530351 0.329144044833123 2.79177770697602 0.221867739452239 0.414499395511776 0.047975420911684 63 109 0.78135971352466 0.000362294286642247 0.00245997689621815 0.390107004408746
GMFB "Schwann cells" "Ectoderm" 1390 1367 5.43131714042005 5.30538123261161 -0.125935907808434 0.172019661553458 5.25411697561903 0.494602209823257 0.674129594807255 0.00689960956110974 225 229 0.0253110885291875 0.981501118365562 1 0.143358422517335
GMFG "Schwann cells" "Ectoderm" NA NA NA NA NA NA NA NA NA 0.8305540457931 0 1 1 1 1 NA
GMIP "Schwann cells" "Ectoderm" 241 319 2.57415694457033 2.9230496913413 0.348892746770972 0.342793294673886 2.77383545551577 0.344532426223816 0.540230417028158 0.229154442532996 55 72 0.382469636822413 0.156217282261754 0.384810005561203 0.919295348278146
GMNC "Schwann cells" "Ectoderm" NA NA NA NA NA NA NA NA NA 0.624062364905305 0 0 0 1 1 NA
GMNN "Schwann cells" "Ectoderm" 3666 1986 6.72421498412453 5.64175402388044 -1.08246096024409 0.315078520433892 6.22409090703577 0.0291975347568813 0.124788349365596 0.999973861692946 803 998 0.31328917661349 3.65536255997047e-05 0.000313868397983874 0.183313030978321
GMPPA "Schwann cells" "Ectoderm" 443 513 3.50123310687607 3.97361179480664 0.472378687930574 0.238779217664574 3.76599432130337 0.144509362469364 0.322374065865256 0.044753711928508 47 75 0.662965012722429 0.00812877963913745 0.0369844193919778 0.77671369440193
GMPPB "Schwann cells" "Ectoderm" 480 310 3.88010590720787 2.74607145276455 -1.13403445444332 0.534253868720068 3.34953612755891 0.0724097798715014 0.215780757728571 0.498849588219544 83 60 -0.461580085215874 0.057289443129786 0.18248935297996 0.407024745506923
GMPR "Schwann cells" "Ectoderm" NA NA NA NA NA NA NA NA NA 0.457822121407042 7 2 -1.41503749927884 0.109598583399116 0.298280670265704 NA
GMPR2 "Schwann cells" "Ectoderm" 1647 1604 5.41468580263564 5.80965121765203 0.394965415016386 0.143306775310115 5.69795978117752 0.534783890733374 0.702893690423416 0.50587647574208 285 339 0.249519599359312 0.0221928204554185 0.0854867267353736 0.631750502379963
GMPS "Schwann cells" "Ectoderm" 3660 1844 6.64274503907078 6.04883517553593 -0.593909863534848 0.0833071937668184 6.44593122956592 3.91642199584225e-06 0.000254841885808822 0.996489571996284 347 336 -0.0463387146668697 0.59430269413907 0.969365463846504 0.0780231437664122
GNA11 "Schwann cells" "Ectoderm" 450 297 3.63495380812703 3.07734171774328 -0.557612090383754 0.277387261049764 3.3228405525511 0.113169073857157 0.279114266566859 0.027157719320667 144 134 -0.103093492964104 0.536055570190719 0.904239979002641 0.184883891045393
GNA12 "Schwann cells" "Ectoderm" 707 794 4.30452284766341 4.832956770748 0.528433923084585 0.283062244425658 4.49803241244283 0.115518365983011 0.283268477779235 0.84264576720196 171 164 -0.0599425404562822 0.594364601954634 0.969365463846504 0.0924584040984641
GNA13 "Schwann cells" "Ectoderm" 630 617 4.15117812737811 4.33350498331367 0.18232685593556 0.120411430380863 4.16966452600129 0.151660800920458 0.332031053867011 0.02237758456828 261 187 -0.478834149859813 0.00112762503332223 0.00672063131586695 0.420031740910876
GNA14 "Schwann cells" "Ectoderm" NA NA NA NA NA NA NA NA NA 0.464427492708551 2 0 -1.58496250072116 0.34577858615116 0.668295892028253 NA
GNAI1 "Schwann cells" "Ectoderm" 928 1178 4.55740119705601 5.38890780983302 0.831506612777011 0.175625415036373 4.85718275747939 0.509713245015368 0.685409348924506 0.999997852862546 256 235 -0.122981499832037 0.466365015850754 0.8216442695782 0.114139181664171
GNAI2 "Schwann cells" "Ectoderm" 10372 7723 8.04259547422337 8.30055533417098 0.257959859947603 0.138655819607569 8.15451929137848 0.116704076600691 0.285424243385053 0.543964865339166 2891 2815 -0.0384202183138207 0.16394823625795 0.399887507657966 0.114755628076889
GNAI3 "Schwann cells" "Ectoderm" 3806 3458 6.72313911211129 6.97630929540309 0.253170183291801 0.0944528970346396 6.78326733990055 0.0429916029004908 0.156705444569097 0.222039529739762 616 636 0.0460228831068825 0.580455638255994 0.956265354703851 0.181786348251907
GNAL "Schwann cells" "Ectoderm" 171 59 2.30932863527498 1.06907069794323 -1.24025793733175 0.402182811262146 1.89093856734859 0.0182467773471712 0.0953921368846968 0.998816342436941 94 59 -0.662965012722429 0.0090269362657975 0.040443682057127 0.534538012430472
GNAO1 "Schwann cells" "Ectoderm" NA NA NA NA NA NA NA NA NA 0.530723466948636 29 39 0.415037499278844 0.253792386546706 0.551374364101202 NA
GNAQ "Schwann cells" "Ectoderm" 1650 1367 5.5820950118693 5.55963198526304 -0.0224630266062604 0.106323288950257 5.59081282754242 0.835681760162957 0.908194224177097 0.146184547623632 453 350 -0.371221266986354 0.000354335801762811 0.00241087788662511 0.515599768032583
GNAS "Schwann cells" "Ectoderm" 57147 49611 10.2331820090616 10.6046904347837 0.371508425722068 0.227758265748051 10.4398920758016 0.154143182405602 0.334906190944259 0.996079720016084 5638 8442 0.582316371158363 1.48320187889722e-72 4.70831494802719e-70 0.734205671134362
GNAT3 "Schwann cells" "Ectoderm" NA NA NA NA NA NA NA NA NA 0.528788671419875 0 0 0 1 1 NA
GNAZ "Schwann cells" "Ectoderm" 136 75 2.04461160043099 2.05404019347722 0.00942859304623767 0.585787633722954 2.06413624268102 0.987625276400628 0.992957937883596 0.648590896754203 75 62 -0.270647589943669 0.302485410030542 0.623916433727249 0.491439816556298
GNB1 "Schwann cells" "Ectoderm" 5734 4142 7.24447842468298 7.38066390423253 0.136185479549558 0.101290255228793 7.27466555398471 0.222623409677331 0.41521681684727 0.131155688803859 488 584 0.258602159518533 0.00397090953390966 0.0202005537262265 0.678712264901041
GNB1L "Schwann cells" "Ectoderm" 295 188 2.88786696584942 2.61780031860922 -0.270066647240196 0.217526096053721 2.77482005170912 0.232300904281936 0.426572271965449 0.300054880712048 71 68 -0.0614005446641433 0.801560907379973 1 0.227353304421682
GNB2 "Schwann cells" "Ectoderm" 4306 3569 6.7627753394344 6.86793756787124 0.10516222843684 0.137463070926727 6.85341508043821 0.467605880631805 0.650490959832963 0.034238552934965 1040 1077 0.0503871094530884 0.442196341281745 0.788152270526591 0.479136950614836
GNB3 "Schwann cells" "Ectoderm" 119 85 1.42984223625707 2.57649733873849 1.14665510248142 0.806256550595175 1.79789621872032 0.199732500817916 0.389290212689768 0.905083788277895 46 43 -0.09515723304034 0.741317325874282 1 0.0711738212132091
GNB4 "Schwann cells" "Ectoderm" 1228 723 4.894357607964 4.06948608256438 -0.824871525399621 0.446775691559743 4.46822475494287 0.110564360521022 0.274677570767368 0.783991158255743 467 347 -0.427421223734676 0.000204785446891012 0.00147854787233316 0.518167024286123
GNB5 "Schwann cells" "Ectoderm" 257 201 2.7812019604037 3.09469425279733 0.31349229239363 0.625719460667865 2.8938307389904 0.634307463114815 0.77813582715699 0.107756607576767 81 117 0.525091044743758 0.00851010417252947 0.0384035556273271 0.71277089327849
GNE "Schwann cells" "Ectoderm" 162 127 1.9148713855751 2.07323686468615 0.158365479111054 0.308848130605393 1.96327824128182 0.669587888277103 0.802040944337064 0.0357460034776364 48 35 -0.444784842672896 0.154391110364756 0.381233035080737 0.424439276167846
GNG11 "Schwann cells" "Ectoderm" 2245 1905 5.80943643188576 5.96017033228248 0.150733900396713 0.288875886079414 5.33526400715493 0.708232146180198 0.829832028571879 0.10222196598578 244 117 -1.05399488964073 2.67952190921578e-10 4.93215420627893e-09 0.466632948121793
GNG12 "Schwann cells" "Ectoderm" 277 1212 3.03028364161891 5.99058980510796 2.96030616348905 0.504322297775158 4.13311173719778 0.000472065418478183 0.00862628210243715 0.999999998805475 88 109 0.305626282558262 0.12819129437631 0.336835699246819 0.10324144385054
GNG2 "Schwann cells" "Ectoderm" 1598 2646 4.99273668083374 4.90325678788315 -0.08947989295058 0.877409608190363 4.9943682228214 0.921756344179919 0.957317270352148 0.317503104593848 408 499 0.289827251720338 0.00248324943150146 0.0135452512652378 0.433137577866899
GNG3 "Schwann cells" "Ectoderm" 131 286 1.76595269325332 4.10454507520517 2.33859238195185 0.656558927621301 2.68057764939744 0.00927301956196829 0.0629011381580508 0.999988918121332 46 99 1.08926733809709 4.68242009243266e-06 4.72478038681902e-05 0.465779050040331
GNG4 "Schwann cells" "Ectoderm" 348 165 3.28268013434047 2.26644438863681 -1.01623574570366 0.444055661645499 2.75305369438651 0.0583631038191754 0.188666839082126 0.995426986923008 118 110 -0.100401896957837 0.522046535715252 0.888539080389394 0.0987978403459104
GNG5 "Schwann cells" "Ectoderm" 22164 16785 8.99962299681392 9.16820739316281 0.168584396348884 0.205586887209158 9.03449121077578 0.441046111275536 0.627231089558235 0.937585035243759 3595 3859 0.102207826640995 0.0025841913920686 0.014032608557492 0.606270976760372
GNG8 "Schwann cells" "Ectoderm" NA NA NA NA NA NA NA NA NA 0.964607747421816 0 0 0 1 1 NA
GNL1 "Schwann cells" "Ectoderm" 1349 1341 5.20013794607843 5.31164126914384 0.111503323065412 0.22795654298245 5.2865894317929 0.640066530122815 0.781938028926418 0.0263432653897144 204 251 0.29779982399447 0.0386798412587265 0.133487158462659 0.615166463082554
GNL2 "Schwann cells" "Ectoderm" 1939 1136 5.78586266690965 5.41468020431945 -0.371182462590208 0.201046508726187 5.68554373257559 0.10739737777768 0.269446104768075 0.949071090052132 248 172 -0.525373704431356 0.000580248236870363 0.00371558427868972 0.7731030084955
GNL3 "Schwann cells" "Ectoderm" 4094 1554 6.8368423395948 5.92055287416462 -0.916289465430178 0.27145350727131 6.54384526483978 0.0109564638939599 0.0695091508366382 0.999999835787975 837 772 -0.116481829774504 0.166633961649411 0.404804922014703 0.127123397320538
GNL3L "Schwann cells" "Ectoderm" 1011 800 4.75027374977084 4.69967806463269 -0.0505956851381475 0.161579848147059 4.48538409383726 0.758478753406541 0.859845764233037 0.00817779628645586 346 421 0.282307336128924 0.0136063923760139 0.0568813000796918 0.458879361725716
GNMT "Schwann cells" "Ectoderm" NA NA NA NA NA NA NA NA NA 0.842707528958531 1 1 0 1 1 NA
GNPAT "Schwann cells" "Ectoderm" 2430 1303 5.9176533755083 5.29290682974937 -0.62474654575893 0.291374903107859 5.411809832609 0.297348488908423 0.495226195301864 0.931766789772127 63 43 -0.540568381362703 0.0499511358991101 0.163527744054045 0.865260296407131
GNPDA1 "Schwann cells" "Ectoderm" 3010 2049 6.34204943478301 6.05028520041398 -0.291764234369036 0.223366168412778 6.23032458644273 0.230929779630301 0.42482257500901 0.997769305642747 356 267 -0.413691073571327 0.000402248837362412 0.00269055146344931 0.772362282338708
GNPDA2 "Schwann cells" "Ectoderm" 377 378 3.27086261878295 4.00143929598783 0.730576677204882 0.33899752389024 3.51527135650675 0.0834756260439758 0.234741886230188 0.93453346245897 51 59 0.206450877467426 0.457561976286573 0.809220414509063 0.282586186924675
GNPNAT1 "Schwann cells" "Ectoderm" 1084 635 4.87846569857328 4.4612793531752 -0.417186345398082 0.258228828527418 4.68916332813121 0.179697150877611 0.367035541861888 0.137545295922536 320 249 -0.360645202460216 0.00581013265480401 0.0279938812459878 0.864470293523357
GNPTAB "Schwann cells" "Ectoderm" 657 693 4.26678518896674 3.89523545307391 -0.371549735892829 0.544422983875397 4.13238148425101 0.516140164844944 0.689668451339279 0.0704710626580765 163 131 -0.31315788525963 0.0464731967103789 0.154357972744387 0.842842438057763
GNPTG "Schwann cells" "Ectoderm" 674 856 3.83313668912853 4.35586087263679 0.522724183508267 0.350720452583037 4.05511763186834 0.18792012376568 0.375571309966042 0.945310393478291 120 197 0.710493382805015 1.84983442359219e-05 0.000168883516164258 0.790964019833261
GNRH1 "Schwann cells" "Ectoderm" NA NA NA NA NA NA NA NA NA 0.210344886803536 38 46 0.269186632815389 0.822436111029903 1 NA
GNS "Schwann cells" "Ectoderm" 432 594 3.46671519420568 4.35467936648728 0.887964172281601 0.108560713771841 3.80461618138251 0.00434488769687242 0.0389262913788762 0.999997865602862 198 143 -0.466699619101337 0.0011146768428038 0.00664960024154429 0.256236408623828
GOLGA1 "Schwann cells" "Ectoderm" 352 369 3.12897516179015 3.08459164154641 -0.0443835202437466 0.367914433211099 2.92921029633573 0.908176720297077 0.950388056851873 0.0261536827726232 28 21 -0.398549376490275 0.320083788613538 0.651540258878646 0.52948227849885
GOLGA2 "Schwann cells" "Ectoderm" 1110 1091 4.81400210153436 5.31918278009675 0.505180678562381 0.187678181689104 4.96642803671194 0.111394980393567 0.275943397107967 0.989800788299191 351 230 -0.60768257722124 3.38252296286656e-06 3.50262966058546e-05 0.353191740414115
GOLGA3 "Schwann cells" "Ectoderm" 707 560 4.21269237124055 4.30198661399907 0.089294242758525 0.120074092497795 4.33746713022335 0.467863331428926 0.650687058225315 0.145908689825464 251 146 -0.777607578663552 7.16405480558158e-08 9.56063109960591e-07 0.47285079588056
GOLGA4 "Schwann cells" "Ectoderm" 4712 3255 6.9081529272795 6.96047639446015 0.0523234671806447 0.140355149967191 7.03987911524971 0.737963557595596 0.847639167463882 0.236577484777338 1099 642 -0.774612881084075 3.03154713212461e-22 1.40437508771438e-20 0.483664733427545
GOLGA5 "Schwann cells" "Ectoderm" 538 790 3.93576085630155 4.76932445344748 0.833563597145931 0.246025119212711 4.24614907246786 0.0116762008017751 0.0724300473944652 0.999998861030791 108 200 0.882867366402002 1.64996038779078e-07 2.10334647460044e-06 0.947108672034492
GOLGA7 "Schwann cells" "Ectoderm" 1622 2225 5.51579199516124 5.99164411449357 0.475852119332322 0.199156803452924 5.7160461408515 0.0508940170663645 0.173244350598849 0.998881025660696 223 549 1.29593288635442 3.06864793958348e-27 1.90452880455431e-25 0.612440701545807
GOLGA8A "Schwann cells" "Ectoderm" 782 554 3.71783113272629 4.69601691084442 0.978185778118128 0.574741515323314 4.09049608024647 0.135968198564245 0.310917523632622 0.561858654676691 148 85 -0.792903765760064 0.000187081705827706 0.00136394960528904 0.309245645368681
GOLGA8B "Schwann cells" "Ectoderm" 194 149 2.05639776238253 2.24424384504855 0.187846082666023 0.355133775434737 2.14561465112639 0.641683600650366 0.783153175444004 0.97896621321867 37 73 0.961525852185364 0.00165863070293827 0.0095022854827505 0.55412790285957
GOLGB1 "Schwann cells" "Ectoderm" 4197 4379 6.77588562554986 7.47001587597686 0.694130250427005 0.152855804485793 7.10739919296854 0.0104086267279115 0.067453386088966 0.99999855615756 1208 1173 -0.0423818361390715 0.652968841383066 1 0.0544128473770558
GOLIM4 "Schwann cells" "Ectoderm" 2381 2334 5.9013719376181 6.22572281838853 0.32435088077043 0.245273891204319 5.95590878375592 0.245316669508894 0.440836067517029 0.661397079105275 614 662 0.108422459885985 0.131480337027727 0.342156329284359 0.334275213399914
GOLM1 "Schwann cells" "Ectoderm" 2510 2928 5.82192828749241 7.40527766963361 1.58334938214119 0.396459243331764 6.51142721608768 0.00514670842050166 0.04329745969416 0.999989035502367 550 527 -0.0615143892127041 0.398252491916156 0.73768521651659 0.0360496815033535
GOLPH3 "Schwann cells" "Ectoderm" 952 866 4.86890427232824 5.01440674000675 0.145502467678516 0.210645752579646 4.87571061852963 0.514115262449498 0.688228313858296 0.0216681654976827 258 264 0.0330402617640076 0.728278462471974 1 0.227076985642672
GOLPH3L "Schwann cells" "Ectoderm" 818 564 4.57589973416562 4.13425076766925 -0.441648966496371 0.201435653154257 4.28141517262105 0.124301032266164 0.296665484400253 0.466972419791222 99 108 0.124328135002202 0.529178864096117 0.895968863013272 0.180106029084226
GOLT1A "Schwann cells" "Ectoderm" NA NA NA NA NA NA NA NA NA 0.322440272973021 0 0 0 1 1 NA
GOLT1B "Schwann cells" "Ectoderm" 851 698 4.63764731198013 4.49337193278491 -0.144275379195216 0.143910219748327 4.45447156666132 0.332933216311747 0.530225216341388 0.00474958637445273 173 162 -0.0942153416176508 0.57648001572797 0.951105892392018 0.653024390878017
GON4L "Schwann cells" "Ectoderm" 2688 1755 6.07787268965171 5.89710958635487 -0.180763103296837 0.181559898748286 5.9987563385274 0.358956262887073 0.553750258074342 0.562328997012867 509 494 -0.0430687218918859 0.726708186888527 1 0.238260580319654
GON7 "Schwann cells" "Ectoderm" 698 946 4.24048140640798 4.95262715496709 0.712145748559105 0.122402091671474 4.48479328859244 3.40871663872105e-05 0.00116104214292048 0.999818359819261 135 259 0.934904971778115 1.59122300859958e-09 2.65167317887455e-08 0.807578722584952
GOPC "Schwann cells" "Ectoderm" 1383 1718 5.42338035308833 5.72634843861205 0.302968085523716 0.290456228082197 5.46489278570432 0.328987645622722 0.52604121610091 0.988939355660802 325 544 0.741384265433211 1.73528726809467e-11 3.63659119690317e-10 0.628398021343224
GORAB "Schwann cells" "Ectoderm" 467 345 3.38346603230134 3.61515634577761 0.231690313476267 0.291346145998973 3.50409331709467 0.463195471162103 0.646450006613229 0.00852203972223409 87 89 0.0324214776923775 0.936564887288117 1 0.139934541094652
GORASP1 "Schwann cells" "Ectoderm" 310 251 2.93596025585693 2.92108846563763 -0.0148717902192921 0.192085109692647 2.84325633139907 0.939335603493337 0.96721266011314 0.0122884765986739 73 47 -0.624490864907794 0.0167928613172855 0.067886631847164 0.506025310121138
GORASP2 "Schwann cells" "Ectoderm" 1908 1634 5.66739228004973 6.01258975822414 0.345197478174417 0.169656338613614 5.82132076188152 0.0832202717511925 0.234545125127226 0.268315812625006 206 201 -0.0352754747475305 0.801337741427198 1 0.0848481254523822
GOSR1 "Schwann cells" "Ectoderm" 1699 348 5.53605081262921 3.5942995018448 -1.94175131078442 0.120117259926291 4.82941779711682 6.47089943203422e-11 1.44585776909373e-07 0.999999999997252 415 98 -2.07108309806148 3.95018789771455e-35 3.4768835659702e-33 0.941223908209852
GOSR2 "Schwann cells" "Ectoderm" 1086 860 4.83730625994442 4.87457399739561 0.0372677374511916 0.126885909296442 4.83548635176469 0.772754765932836 0.869495039279046 0.103167750697158 206 232 0.170699187154955 0.211571489895749 0.484766342692151 0.561269291769024
GOT1 "Schwann cells" "Ectoderm" 1172 623 5.17131710288266 4.61442367914154 -0.556893423741118 0.343733005899584 4.92714369702572 0.145574643315652 0.323653714452232 0.956896637298692 189 215 0.185031893832521 0.256150952813634 0.555008062021171 0.199612119691948
GOT2 "Schwann cells" "Ectoderm" 1764 1387 5.72475718029703 5.24196793984862 -0.482789240448408 0.30257404021859 5.56443043081516 0.150944032667718 0.331045687664654 0.264099481512482 508 762 0.584017400758835 1.56476918582776e-11 3.3078810605206e-10 0.353773258634693
GPA33 "Schwann cells" "Ectoderm" NA NA NA NA NA NA NA NA NA 0.788610074337799 2 1 -0.584962500721156 0.772829992684448 1 NA
GPAA1 "Schwann cells" "Ectoderm" 2139 1139 5.75401769807239 5.20947689053375 -0.544540807538636 0.0933888721665022 5.53536737599614 4.14133742021555e-05 0.00134672821821841 0.99994385349513 276 206 -0.420255208549863 0.00457635354935828 0.0228924076801276 0.771760725241965
GPALPP1 "Schwann cells" "Ectoderm" 1246 1196 5.04195071961741 5.33473026341777 0.292779543800362 0.0985603226349769 5.10434888646975 0.00901614923106581 0.0619303274961619 0.154547334436003 238 291 0.288957750899269 0.0227065813795852 0.087205521982207 0.986946516647014
GPAM "Schwann cells" "Ectoderm" 587 523 4.00193545298481 4.15108044000739 0.149144987022575 0.1720183498425 4.11347489070933 0.399919049313047 0.591460897395467 0.438259238810051 190 244 0.359209110966822 0.0169316064220674 0.0683618904830928 0.630995959300523
GPANK1 "Schwann cells" "Ectoderm" 1285 967 5.25291486901124 5.20325772257021 -0.0496571464410289 0.225180987114319 5.19549457508533 0.832831391502773 0.906684106983919 0.00662920791977312 108 162 0.580543829454151 0.00210792425264215 0.0117090778049807 0.479493140824709
GPAT2 "Schwann cells" "Ectoderm" NA NA NA NA NA NA NA NA NA 0.720316728762745 1 0 -1 1 1 NA
GPAT3 "Schwann cells" "Ectoderm" NA NA NA NA NA NA NA NA NA 0.567064329686068 0 0 0 1 1 NA
GPAT4 "Schwann cells" "Ectoderm" 834 469 4.35304919808829 3.92916938822948 -0.423879809858815 0.153653975095436 4.14377925520391 0.244348877757602 0.439996733333569 0.994517159959855 291 48 -2.57511471476481 1.22334327649208e-30 8.95107119803896e-29 0.544842197887208
GPATCH1 "Schwann cells" "Ectoderm" 480 407 3.60447055604296 4.17300404642537 0.568533490382406 0.269780603145704 3.78081705110954 0.0749351195668337 0.219846416964461 0.227375156979072 123 99 -0.31034012061215 0.124638030258781 0.329262048830973 0.260962442968818
GPATCH11 "Schwann cells" "Ectoderm" 893 833 4.35196908924359 4.72451701693603 0.372547927692446 0.287105653600718 4.40950486160119 0.323516543193145 0.520196721438373 0.0259740893186474 164 193 0.233590627941312 0.148052018311951 0.370640582446481 0.627008260086607
GPATCH2 "Schwann cells" "Ectoderm" 2158 1245 5.78364814607088 5.67515536944505 -0.108492776625822 0.25598140949878 5.7348268943173 0.688554058177214 0.81635635550842 0.365414695012476 298 268 -0.152539311641481 0.139522418359809 0.358317255851371 0.775942491462883
GPATCH2L "Schwann cells" "Ectoderm" 1717 1919 5.54325829246966 6.08630159801749 0.543043305547829 0.0861324588025257 5.74045427223912 1.45520029410957e-05 0.000632587458591133 0.999992546375856 586 487 -0.266479355547166 0.00446313414219028 0.0224187106431576 0.247656929471896
GPATCH3 "Schwann cells" "Ectoderm" 321 238 2.86588369203978 2.87877424035821 0.0128905483184325 0.283382571876957 2.73738902131886 0.964328168268742 0.981995651800053 0.00914742659901118 62 65 0.0671141958585369 0.845865317398251 1 0.553118416964451
GPATCH4 "Schwann cells" "Ectoderm" 3405 888 6.57518843120816 4.91291696557587 -1.6622714656323 0.19040544023716 5.96218209481313 4.00318607742572e-05 0.0013153998487353 0.999999999942692 476 485 0.0269670476002693 0.870338748174031 1 0.0157131804113156
GPATCH8 "Schwann cells" "Ectoderm" 1891 1594 5.63603700162219 5.84490388603423 0.208866884412039 0.141277550748372 5.70332754388215 0.193792288909278 0.382517217613861 0.0330482879204512 406 389 -0.0615546705166364 0.753439888418135 1 0.185418911953912
GPBAR1 "Schwann cells" "Ectoderm" NA NA NA NA NA NA NA NA NA 0.436283610922591 1 0 -1 1 1 NA
GPBP1 "Schwann cells" "Ectoderm" 4130 3651 6.83083311286183 7.12118782734196 0.290354714480133 0.134208610440976 6.88674486522142 0.0859234775999207 0.238434449017962 0.215375166958809 707 697 -0.0205223238733452 0.591442965194503 0.967452405645071 0.0619262624268386
GPBP1L1 "Schwann cells" "Ectoderm" 1193 1040 5.00999693342114 5.66949269338071 0.659495759959572 0.287679673463681 5.24585432158526 0.0549414880347465 0.182030339360672 0.35639295343671 223 295 0.402098443571346 0.00050121276227119 0.00326673979421721 0.609705881347887
GPC1 "Schwann cells" "Ectoderm" 1495 1578 5.11542433269328 5.36777678474879 0.252352452055505 0.359746238180702 5.22054722046613 0.508691951024844 0.684794129033565 0.674325380367281 241 302 0.324310746198356 0.0121547585161294 0.0518881710551875 0.818410506960394
GPC2 "Schwann cells" "Ectoderm" 2019 1298 5.68803799975678 5.43846398867518 -0.249574011081604 0.150733620915357 5.43364821075321 0.118834803794777 0.28898236187343 0.228787437661701 318 264 -0.267564064314308 0.0287313724858875 0.105350179287394 0.936999496322297
GPC3 "Schwann cells" "Ectoderm" 1753 322 5.36642595457623 5.074436342305 -0.291989612271226 0.812113185843476 5.17173532803338 0.729634620595321 0.843838300340675 0.999536105582273 676 506 -0.417170086571656 1.94825467205114e-05 0.000177450627796793 0.769189001853076
GPC4 "Schwann cells" "Ectoderm" 792 324 4.58232141525894 4.82288471773986 0.240563302480926 0.92833842188108 4.54984582507621 0.802847918210535 0.8880610833909 0.249571302065137 68 58 -0.225881407416328 0.378612609351323 0.711999083954455 0.326264460876921
GPC6 "Schwann cells" "Ectoderm" 365 288 3.10359930292925 4.34096887644355 1.2373695735143 0.619301253851138 3.56655838275138 0.0822000921593852 0.233081073503719 0.235592491422895 106 113 0.0914230277635947 0.661903227523685 1 0.0738849812703415
GPCPD1 "Schwann cells" "Ectoderm" 295 509 2.64548484813426 3.69766768894064 1.05218284080637 0.469099897585364 3.00090392545989 0.0785259052244882 0.226312494512744 0.999078908865918 72 116 0.680540160703387 0.00133414965314633 0.00780261971716264 0.64678887956568
GPD1 "Schwann cells" "Ectoderm" NA NA NA NA NA NA NA NA NA 0.775167615681771 1 0 -1 1 1 NA
GPD1L "Schwann cells" "Ectoderm" NA NA NA NA NA NA NA NA NA 0.181070933689581 15 18 0.247927513443586 0.608655834639518 0.985947095696806 NA
GPD2 "Schwann cells" "Ectoderm" 318 311 3.03714872573677 3.3201993286798 0.28305060294303 0.203414093147032 3.07421998338387 0.183585738282825 0.370569923271363 0.0317128761696951 120 104 -0.204617719608472 0.271544856720648 0.578332006768437 0.295568171459954
GPER1 "Schwann cells" "Ectoderm" 149 98 1.41817031042179 0.890904636902933 -0.527265673518854 0.61270579165057 1.20877936394945 0.418215095741566 0.607996375023135 0.400252651360705 27 10 -1.34792330342031 0.00535091947025401 0.0261456484032295 0.621569286489854
GPHA2 "Schwann cells" "Ectoderm" NA NA NA NA NA NA NA NA NA 0.309678656073408 0 6 2.8073549220576 0.0477148802373512 0.157751569219066 NA
GPHN "Schwann cells" "Ectoderm" 541 453 3.81073263771069 3.93274113085331 0.122008493142618 0.136923315710651 3.87468413248131 0.386094612575653 0.579530970266719 0.712901467528742 88 88 0 0.942693090033105 1 0
GPI "Schwann cells" "Ectoderm" 3500 3229 6.30991010682793 6.78418437576336 0.474274268935431 0.238547454344561 6.40297002792558 0.190983457480267 0.379053451865634 0.0270994521691822 957 1060 0.147327095178584 0.00106170842803481 0.00638838305792437 0.31063691376148
GPKOW "Schwann cells" "Ectoderm" 611 516 3.91616051612694 4.13658383973813 0.220423323611192 0.17863719756474 4.07348019386995 0.236637923302531 0.430924022679035 0.00948978158503296 96 93 -0.0453239905094903 0.832869067675745 1 0.145702897807868
GPLD1 "Schwann cells" "Ectoderm" NA NA NA NA NA NA NA NA NA 0.185950588563122 11 8 -0.415037499278844 0.528428176155793 0.895968863013272 NA
GPM6A "Schwann cells" "Ectoderm" 105 679 1.46458781692896 5.11451741545771 3.64992959852876 0.619125220093003 2.87864651119322 0.00146394679220133 0.0183766444522172 0.999999994640836 47 60 0.34577483684173 0.222568749709226 0.503374544403574 0.0947346592605808
GPM6B "Schwann cells" "Ectoderm" 3283 5909 6.62083066266345 7.30824327438294 0.687412611719495 0.435274749835156 6.87340683582153 0.157651976815514 0.339231102654647 0.995778560742293 469 478 0.0273648991711805 0.657960160543932 1 0.0398085497773017
GPN1 "Schwann cells" "Ectoderm" 1662 1405 5.47818655205284 5.51083705741896 0.0326505053661199 0.118832204952433 5.47563300644241 0.858199383711488 0.921543769406569 0.0104672332057699 279 412 0.560714954474479 2.75938700815559e-07 3.39040418946223e-06 0.51499408661602
GPN2 "Schwann cells" "Ectoderm" 557 316 3.9585797737585 3.25346409169196 -0.705115682066541 0.296263451694521 3.66470295818608 0.096295618364535 0.253073311778072 0.208358721213227 41 36 -0.18286405714981 0.570902482523122 0.94519114839071 0.259339086905394
GPN3 "Schwann cells" "Ectoderm" 2131 1087 5.92762978784291 5.29229122428545 -0.63533856355746 0.255441340079144 5.74255453935949 0.0685544589856787 0.20834886174864 0.985541967885081 170 179 0.0740005814437769 0.649636252001403 1 0.0944680563816283
GPNMB "Schwann cells" "Ectoderm" NA NA NA NA NA NA NA NA NA 0.175969005767368 2 0 -1.58496250072116 0.34577858615116 0.668295892028253 NA
GPR1 "Schwann cells" "Ectoderm" NA NA NA NA NA NA NA NA NA 0.878483718102757 4 8 0.84799690655495 0.266874520597875 0.571212359550928 NA
GPR107 "Schwann cells" "Ectoderm" 443 394 3.46534881397046 3.92404460181172 0.458695787841264 0.163243477188375 3.7054515713804 0.0337506368154126 0.13621886911294 0.497241397885104 123 127 0.0458036896131248 0.825026546974489 1 0.0998563554042828
GPR108 "Schwann cells" "Ectoderm" 752 609 4.46037272215765 3.99744439743038 -0.462928324727262 0.375530092161045 4.10209929897252 0.259788437505191 0.456201889941527 0.00776367020235308 132 84 -0.645891499363488 0.00174257683267765 0.00990409679717346 0.779257835691123
GPR135 "Schwann cells" "Ectoderm" NA NA NA NA NA NA NA NA NA 0.836085977687308 10 25 1.24100809950379 0.00933434508491824 0.0416271351800002 NA
GPR137 "Schwann cells" "Ectoderm" 645 509 3.95955630468736 4.11455407663127 0.154997771943912 0.129434877100295 4.13698715090686 0.250421565292849 0.445992304710937 0.00840757207023335 100 85 -0.231946728049697 0.283797318519175 0.598722946506708 0.374777856818269
GPR137B "Schwann cells" "Ectoderm" 571 1001 3.51655686520453 4.84873503676227 1.33217817155773 0.396921864695712 4.02403533180548 0.0138363688223546 0.0804847710137204 0.999991621336573 22 37 0.724365557386573 0.0474912332190301 0.15725380301869 0.54374525333917
GPR137C "Schwann cells" "Ectoderm" 113 92 1.35622136728249 1.58074501483599 0.224523647553497 0.317016553588703 1.36178371281288 0.515132053204519 0.689063134387079 0.091658695461531 45 35 -0.3536369546147 0.285625064006728 0.601832833452262 0.379521229735415
GPR143 "Schwann cells" "Ectoderm" 410 179 3.42655366350554 3.59599224310133 0.169438579595785 1.13751597829767 3.48785561840196 0.885617363080841 0.93827569277754 0.169070068584407 37 40 0.109624491174498 0.670404560858818 1 0.646986603853855
GPR146 "Schwann cells" "Ectoderm" 79 93 0.478202750902635 1.83478027693528 1.35657752603264 0.601763633737928 1.04997268423099 0.0957416541724595 0.252544591006473 0.604718293250943 21 17 -0.289506617194985 0.485271345647319 0.842233067770429 0.149570158689833
GPR153 "Schwann cells" "Ectoderm" 407 483 3.14703578606167 2.74521315852816 -0.401822627533515 0.73394156189268 2.82392720467173 0.602379364602266 0.753361945744601 0.671087562112871 101 87 -0.212993723334198 0.277904648444828 0.588575479873745 0.530069012393866
GPR155 "Schwann cells" "Ectoderm" 218 319 2.50948905251553 3.2624719544984 0.75298290198286 0.238206727544351 2.54080305616565 0.00647270521363998 0.0499815668219744 0.934709088511846 41 82 0.982722008568165 0.00030226915332433 0.00209264922594649 0.810518371505692
GPR157 "Schwann cells" "Ectoderm" 154 76 1.79713866375943 1.13361236092098 -0.663526302838447 0.366508967914762 1.38578161470156 0.0890539449168849 0.242317463213393 0.245455540398749 52 22 -1.20435849850619 0.000504385877779318 0.00328410495538625 0.690101375469608
GPR160 "Schwann cells" "Ectoderm" NA NA NA NA NA NA NA NA NA 0.31346001844287 15 30 0.954196310386875 0.0138575432040005 0.0577193948380868 NA
GPR161 "Schwann cells" "Ectoderm" 1592 725 5.25078131189641 4.77487343862447 -0.47590787327194 0.245698725061243 5.13119604318675 0.275365493518286 0.473764320515744 0.948987984820746 403 267 -0.592122292294022 1.10547557681989e-07 1.43667309191547e-06 0.835933367330132
GPR162 "Schwann cells" "Ectoderm" 375 273 3.05847796194111 3.9764107524899 0.917932790548793 0.468342009125637 3.38303712363462 0.0905187970492078 0.244564933647823 0.590906887056544 7 6 -0.192645077942396 0.812091556823204 1 0.147822042628693
GPR17 "Schwann cells" "Ectoderm" 440 824 3.19395074740093 2.60993280856364 -0.584017938837293 0.959205151917903 2.90362062979761 0.561592919105762 0.724160129629697 0.449973199667299 45 74 0.705256734438868 0.00983460906067941 0.0433896946573242 0.353595201214115
GPR173 "Schwann cells" "Ectoderm" 235 192 2.50925840225054 2.66211205423153 0.152853651980991 0.274869381214401 2.50858686910358 0.585839060232294 0.741222421394699 0.0753591111274823 52 72 0.461904104316818 0.0704581668235858 0.214621982440131 0.599132724920037
GPR176 "Schwann cells" "Ectoderm" NA NA NA NA NA NA NA NA NA 0.801061076985835 23 9 -1.26303440583379 0.0217529313089084 0.084160591781359 NA
GPR180 "Schwann cells" "Ectoderm" 385 365 3.46942077243804 3.47266345432563 0.0032426818875857 0.131060845629576 3.30924561686678 0.98060628017074 0.9896416767902 0.0123385542325015 66 71 0.10383581098454 0.671539376332989 1 0.507931073472995
GPR183 "Schwann cells" "Ectoderm" NA NA NA NA NA NA NA NA NA 0.930647848276131 3 0 -2 0.371093369522698 0.701880446125954 NA
GPR19 "Schwann cells" "Ectoderm" 268 114 2.57287868253753 1.89721174557527 -0.675666936962259 0.505650971479037 2.34490040530132 0.261146182440377 0.45756064773124 0.880488172965513 59 62 0.070389327891398 0.719863417364135 1 0.086214352207763
GPR20 "Schwann cells" "Ectoderm" NA NA NA NA NA NA NA NA NA 0.588153353305962 6 1 -1.8073549220576 0.203091787577168 0.469348296293624 NA
GPR27 "Schwann cells" "Ectoderm" 181 61 2.14893665276125 2.41592013323333 0.266983480472081 0.762504618590796 2.28029466815724 0.736289577087519 0.846973902527263 0.893241218159606 8 7 -0.169925001442312 0.821260508875383 1 0.280019158637013
GPR3 "Schwann cells" "Ectoderm" NA NA NA NA NA NA NA NA NA 0.636767859803975 5 2 -1 0.29861767444881 0.619104137904364 NA
GPR37 "Schwann cells" "Ectoderm" 290 917 2.73219101018118 3.4580929567918 0.725901946610616 0.778810180748774 2.94682711927635 0.385212186431492 0.578701604002468 0.949059929187211 23 30 0.369233809665719 0.329877049434779 0.666592820115415 0.508655213544676
GPR39 "Schwann cells" "Ectoderm" NA NA NA NA NA NA NA NA NA 0.786445838362014 0 0 0 1 1 NA
GPR63 "Schwann cells" "Ectoderm" 123 115 1.57289158423856 1.63132659360476 0.0584350093661967 0.439928422370799 1.55058856421122 0.907807866038073 0.950162027297859 0.0411419815916866 37 65 0.796466605914868 0.00974355107924639 0.0430796763043136 0.519040429396523
GPR82 "Schwann cells" "Ectoderm" 202 263 2.38682137240322 2.85032488355909 0.463503511155871 0.50862342306206 2.38658567580976 0.407111293701502 0.597667197533926 0.3164929748236 37 57 0.610053481683987 0.0394500548489885 0.135493235561514 0.806305442964021
GPR83 "Schwann cells" "Ectoderm" NA NA NA NA NA NA NA NA NA 0.409323927170406 1 2 0.584962500721156 0.772829992684448 1 NA
GPR85 "Schwann cells" "Ectoderm" NA NA NA NA NA NA NA NA NA 0.919025346170356 10 11 0.125530882083859 0.851140858048872 1 NA
GPR87 "Schwann cells" "Ectoderm" NA NA NA NA NA NA NA NA NA 0.686175658378724 1 0 -1 1 1 NA
GPRASP1 "Schwann cells" "Ectoderm" 130 158 1.71214955996431 2.07782470737624 0.365675147411933 0.250711638169281 1.6160759199881 0.166171230840157 0.350446918051758 0.566742970886405 27 34 0.321928094887362 0.380097046003066 0.71416642720778 0.880366350204024
GPRASP2 "Schwann cells" "Ectoderm" 407 775 3.40434877301252 4.66646768025296 1.26211890724044 0.171656314713315 3.76921797093452 1.62804137155905e-06 0.000135734911963117 0.999999809436102 62 146 1.22239242133645 1.27839921554199e-07 1.6514291133926e-06 0.968523975295756
GPRC5A "Schwann cells" "Ectoderm" NA NA NA NA NA NA NA NA NA 0.760680936499426 4 1 -1.32192809488736 1 1 NA
GPRC5B "Schwann cells" "Ectoderm" 722 403 4.32017093968356 3.92136767535486 -0.398803264328699 0.371500873512635 4.19960229376019 0.337530756336588 0.533969641715146 0.977975704717406 158 127 -0.312882955284355 0.037364956389584 0.129526497588239 0.784554649548888
GPRC5C "Schwann cells" "Ectoderm" 349 608 2.97540410231098 4.35227170026355 1.37686759795257 0.40749090351111 3.63480988750024 0.019339042443674 0.0987909383542416 0.999491708945971 45 54 0.257797757467647 0.346326778121906 0.669148011094827 0.187234965693867
GPRIN1 "Schwann cells" "Ectoderm" NA NA NA NA NA NA NA NA NA 0.987144045282152 28 14 -0.951090399519054 0.0404858719039621 0.138485854716185 NA
GPRIN2 "Schwann cells" "Ectoderm" NA NA NA NA NA NA NA NA NA 0.821049806570188 6 6 0 1 1 NA
GPRIN3 "Schwann cells" "Ectoderm" NA NA NA NA NA NA NA NA NA 0.976565448078316 2 3 0.415037499278844 0.765594483995764 1 NA
GPS1 "Schwann cells" "Ectoderm" 2280 1632 5.85423039269555 5.41399337211639 -0.440237020579155 0.20714169146829 5.7324440470136 0.0739635584063657 0.218318651276838 0.111483919700249 461 472 0.0339473319233377 0.740118217747355 1 0.0668081384487899
GPS2 "Schwann cells" "Ectoderm" 730 900 4.32111024913535 4.95226561897153 0.631155369836184 0.109414492702989 4.60034339609439 4.14496857864955e-05 0.00134672821821841 0.999512184242087 103 181 0.807354922057604 1.51481718369616e-06 1.65535665604359e-05 0.820854302604256
GPSM1 "Schwann cells" "Ectoderm" 550 385 3.79766734278868 3.73488987949221 -0.0627774632964684 0.179533620524398 3.75700778917219 0.731146690713267 0.844468434985728 0.0294536303278398 84 91 0.114171019919311 0.615023579102858 0.993474092922301 0.392179220869072
GPSM2 "Schwann cells" "Ectoderm" 1175 967 4.77228895249629 4.41791300123832 -0.354375951257968 0.577536920373465 4.5322870991794 0.564860590862634 0.72598453905653 0.224580570522144 315 290 -0.118905405268819 0.158631916233755 0.390043578905421 0.335534634465819
GPSM3 "Schwann cells" "Ectoderm" 853 677 4.16279656712884 3.23935208758584 -0.923444479542993 0.567887507720184 3.76839369274269 0.148635370333771 0.328107954429736 0.236291198930824 101 96 -0.072512499784368 0.779842550806725 1 0.0785239409523071
GPT2 "Schwann cells" "Ectoderm" 469 341 3.70805201663901 3.55297156201635 -0.155080454622665 0.364446776094666 3.6710764450589 0.704006295674479 0.827040834413804 0.25739946949883 166 189 0.186151315856896 0.321592905153187 0.653782286086992 0.35297172146726
GPX2 "Schwann cells" "Ectoderm" NA NA NA NA NA NA NA NA NA 0.597909944656749 1 0 -1 1 1 NA
GPX3 "Schwann cells" "Ectoderm" 123 66 1.7350889943744 1.24631576834453 -0.488773226029867 0.901670081897876 1.59450508279359 0.604394491426721 0.754868111595229 0.195891131781745 29 35 0.263034405833794 0.442039327020589 0.788036229831217 0.25918753467346
GPX4 "Schwann cells" "Ectoderm" 15429 13651 8.67421580907713 8.96405924764041 0.289843438563281 0.100582867871981 8.76735304999374 0.025972721885435 0.116815597560035 0.996744161792755 3375 3636 0.107434021748432 0.00104614015362889 0.00630789409125229 0.370662252286853
GPX7 "Schwann cells" "Ectoderm" 2439 2733 5.68546403774031 6.80009495909821 1.1146309213579 0.361640186399724 6.03331707922239 0.073007032778776 0.216902325206483 0.992287667825039 262 388 0.56470735569389 5.47536924411513e-06 5.47933075157858e-05 0.506631697428538
GPX8 "Schwann cells" "Ectoderm" 2835 3361 6.14256686139572 7.03021328422837 0.88764642283265 0.21009016080809 6.47720217622002 0.0283576785571032 0.122795342961224 0.999740426833468 516 277 -0.895079397591427 5.73722027079567e-16 1.79475821201433e-14 0.334258590419344
GRAMD1A "Schwann cells" "Ectoderm" 1565 700 5.42392708193846 4.89301720359396 -0.530909878344507 0.364338538239779 5.25237475079061 0.185487526694229 0.372978158428352 0.999467726182128 128 112 -0.191048293008066 0.442219432020678 0.788152270526591 0.359850703105764
GRAMD1B "Schwann cells" "Ectoderm" 146 145 1.9100700078233 2.66250648377476 0.752436475951455 0.509487538775245 2.40098959721569 0.213370250358582 0.40460998114537 0.840187213104612 16 5 -1.50250034052918 0.0172864018564916 0.0695334203467187 0.399873711187994
GRAMD1C "Schwann cells" "Ectoderm" 101 98 1.30073907650165 1.59653726262192 0.295798186120265 0.254764982687531 1.36438688244654 0.26264628299303 0.458345171506566 0.90317104306496 18 18 0 1 1 0
GRAMD2B "Schwann cells" "Ectoderm" 170 244 2.00819520334287 2.57745567621063 0.569260472867762 0.482586290829118 2.0919835389509 0.385283076492155 0.578701604002468 0.815793559058561 11 22 0.938599455335857 0.064490318495156 0.200834758337118 0.717617456760258
GRAMD4 "Schwann cells" "Ectoderm" 293 226 2.77671088012041 2.92144913517718 0.144738255056769 0.162223610081863 2.89057152067107 0.492689653896903 0.672325493262025 0.138553488730298 30 86 1.48874718546185 1.28338119839442e-07 1.65565579784874e-06 0.525547249593083
GRAP2 "Schwann cells" "Ectoderm" NA NA NA NA NA NA NA NA NA 0.867316049880953 4 9 1 0.236235601117871 0.52202056145686 NA
GRASP "Schwann cells" "Ectoderm" 731 785 3.98975528565362 3.8930523396151 -0.0967029460385178 0.501297391113982 3.9019832643602 0.853815958725801 0.919228282825927 0.282911432716439 78 75 -0.0558532347335174 0.780550512981485 1 0.577575317211851
GRB10 "Schwann cells" "Ectoderm" 560 378 3.87164536873732 3.87038392162262 -0.00126144711469811 0.277613663058503 3.95727568070964 0.99653490155297 0.998053601089178 0.255964501621243 90 104 0.206450877467426 0.293918854641279 0.61449413747287 0.498477113480319
GRB14 "Schwann cells" "Ectoderm" NA NA NA NA NA NA NA NA NA 0.854596797733934 9 5 -0.736965594166206 0.336281496460677 0.668295892028253 NA
GRB2 "Schwann cells" "Ectoderm" 2103 1901 5.95280814583238 6.10995359876751 0.157145452935135 0.236609269205589 6.03602223037129 0.527280687490852 0.69729875007668 0.275317408172986 250 151 -0.723616040507187 6.66383159936692e-07 7.7407579538177e-06 0.451026036699639
GRB7 "Schwann cells" "Ectoderm" NA NA NA NA NA NA NA NA NA 0.931991949431845 6 2 -1.22239242133645 0.203091787577168 0.469348296293624 NA
GREB1 "Schwann cells" "Ectoderm" 1017 352 4.65974631806884 3.5361194210868 -1.12362689698203 0.281912373601711 3.94758178594814 0.00106345865143914 0.0147845642499789 0.943100960586541 239 172 -0.472262367971794 0.000987126430905231 0.00599395302855092 0.420301764972208
GREB1L "Schwann cells" "Ectoderm" 426 49 3.32990531859418 2.05802848004869 -1.27187683854549 0.738569216902581 2.74793389343906 0.127546306131001 0.301066412866161 0.999801018148795 162 139 -0.219445137286111 0.175879000083541 0.422022423496616 0.172536467868278
GREM1 "Schwann cells" "Ectoderm" NA NA NA NA NA NA NA NA NA 0.72923956422412 31 26 -0.245112497836531 0.620281598413962 0.997436710819461 NA
GREM2 "Schwann cells" "Ectoderm" NA NA NA NA NA NA NA NA NA 0.905536651881411 10 4 -1.13750352374994 0.0914805002458431 0.260887836047203 NA
GRHL1 "Schwann cells" "Ectoderm" NA NA NA NA NA NA NA NA NA 0.228154088417813 16 15 -0.0874628412503394 0.863900542039618 1 NA
GRHL2 "Schwann cells" "Ectoderm" NA NA NA NA NA NA NA NA NA 0.748084060059068 6 0 -2.8073549220576 0.0477148802373512 0.157751569219066 NA
GRHL3 "Schwann cells" "Ectoderm" NA NA NA NA NA NA NA NA NA 0.903684188016105 3 4 0.321928094887362 0.765594483995764 1 NA
GRHPR "Schwann cells" "Ectoderm" 5025 2296 6.86612121606995 6.58343852675737 -0.282682689312572 0.193535767244453 6.78976613838291 0.185888323838565 0.373313743290392 0.96407216595649 823 441 -0.898597967791787 2.18314397314179e-22 1.02607766737664e-20 0.593324601157694
GRIA1 "Schwann cells" "Ectoderm" NA NA NA NA NA NA NA NA NA 0.599796816911614 3 12 1.70043971814109 0.031700040257767 0.11405577484586 NA
GRIA2 "Schwann cells" "Ectoderm" NA NA NA NA NA NA NA NA NA 0.719858966221927 29 16 -0.819427754358179 0.131382364024771 0.341993291702603 NA
GRIA3 "Schwann cells" "Ectoderm" 139 251 1.80107078322167 2.75282510371565 0.951754320493981 0.539720091416957 2.0649891788988 0.134249510542545 0.30898960275676 0.991715926344103 23 32 0.459431618637297 0.248712576497129 0.542289193929783 0.482720812235286
GRIA4 "Schwann cells" "Ectoderm" NA NA NA NA NA NA NA NA NA 0.872062241017843 2 7 1.41503749927884 0.269294136719737 0.574486246936321 NA
GRID2 "Schwann cells" "Ectoderm" 1152 313 4.90368635976568 3.1283527532426 -1.77533360652308 0.423310809586929 4.18332303645903 0.000687170308538892 0.0109515929914358 0.999359606544036 48 12 -1.91427012597412 2.501915767921e-06 2.64160833860535e-05 0.932331935628299
GRIK1 "Schwann cells" "Ectoderm" NA NA NA NA NA NA NA NA NA 0.855275989253999 3 3 0 1 1 NA
GRIK2 "Schwann cells" "Ectoderm" 314 1313 2.94207059988286 3.34203542730246 0.399964827419599 0.99360177608377 2.97361314103749 0.698832879784674 0.824033019689883 0.98084246406576 21 52 1.2684888359259 0.00158823603493954 0.00916406513127809 0.593580351765707
GRIK4 "Schwann cells" "Ectoderm" NA NA NA NA NA NA NA NA NA 0.431013642831344 5 1 -1.58496250072116 0.129430674437906 0.337775684611268 NA
GRIK5 "Schwann cells" "Ectoderm" 161 147 1.97292103425164 2.16548842484559 0.19256739059395 0.298206178084322 2.08804523587799 0.527678711394538 0.697494860825814 0.119418588271778 19 17 -0.15200309344505 0.731719094172574 1 0.306103869269872
GRIN1 "Schwann cells" "Ectoderm" NA NA NA NA NA NA NA NA NA 0.86286200682138 1 4 1.32192809488736 0.233037982273905 0.516782809064579 NA
GRIN2B "Schwann cells" "Ectoderm" NA NA NA NA NA NA NA NA NA 0.397416466956794 4 0 -2.32192809488736 0.34577858615116 0.668295892028253 NA
GRIN2C "Schwann cells" "Ectoderm" NA NA NA NA NA NA NA NA NA 0.820458492587045 2 2 0 1 1 NA
GRIN2D "Schwann cells" "Ectoderm" NA NA NA NA NA NA NA NA NA 0.177532084439159 13 10 -0.347923303420307 0.543076691801525 0.912859119795549 NA
GRIN3B "Schwann cells" "Ectoderm" NA NA NA NA NA NA NA NA NA 0.831871642916071 0 3 2 0.148914673178766 0.370640582446481 NA
GRINA "Schwann cells" "Ectoderm" 2168 1988 5.68068845438011 6.12080268750371 0.440114233123599 0.0925163384993863 5.89901603627008 0.000297801347299859 0.0062071579328993 0.104618057632122 166 218 0.391082767127121 0.00520085360923277 0.0255078951868737 0.888593773374495
GRIP1 "Schwann cells" "Ectoderm" 119 100 1.82072918763642 1.52550849416588 -0.295220693470535 0.419625461485231 1.69744806468036 0.516552109878249 0.689806379579225 0.135702189096085 45 46 0.0310268956206245 0.921963048223246 1 0.0868433010144964
GRIP2 "Schwann cells" "Ectoderm" 254 159 2.38373007144411 1.86793953492538 -0.51579053651873 0.390148231485213 2.17583822470465 0.233368772798801 0.427395939233778 0.646479028482349 43 36 -0.249978253008348 0.389161929976538 0.726215161750952 0.484650716346111
GRIPAP1 "Schwann cells" "Ectoderm" 1004 924 4.87269333404794 5.03069583531771 0.158002501269767 0.1841964264728 4.94959396426543 0.436394254178765 0.623743202180488 0.30480872563527 59 324 2.4374053123073 3.99131873882374e-32 3.16753672371241e-30 0.516748879447498
GRK2 "Schwann cells" "Ectoderm" 664 554 3.94304328541577 4.56897994473057 0.625936659314807 0.220805793667012 4.27425848933755 0.0260047778933692 0.11691162117695 0.0268788202576552 131 105 -0.316473664795254 0.0614997168860559 0.193293380584578 0.251392239145443
GRK3 "Schwann cells" "Ectoderm" 375 154 3.49606804328107 2.94229159173995 -0.553776451541117 0.356499645525193 3.23369422000127 0.163321893613611 0.3469542109624 0.857894926629192 145 104 -0.475579041213895 0.0124050619670458 0.0527937626219504 0.858792460189296
GRK4 "Schwann cells" "Ectoderm" 291 575 2.81826798758392 4.24413038989263 1.42586240230871 0.173934938432209 3.28219090314313 4.03443497934763e-07 5.82502383266399e-05 0.999999989299015 58 115 0.975337945765731 8.74601113140583e-06 8.48060889076327e-05 0.684033707731189
GRK5 "Schwann cells" "Ectoderm" 229 128 2.48878319091055 1.98486453059068 -0.50391866031987 0.315910291940993 2.04668996031956 0.130242803758291 0.303731529235939 0.177110755348628 25 34 0.428843298803874 0.262685044632866 0.565558506145299 0.314954202994618
GRK6 "Schwann cells" "Ectoderm" 1030 389 4.77481711522814 3.57192947620122 -1.20288763902691 0.258618385865724 4.22390834951253 0.0268451031251274 0.119107820537698 0.999999315194061 143 110 -0.375509135092206 0.0384562282738907 0.132833821672426 0.312173076610861
GRM1 "Schwann cells" "Ectoderm" NA NA NA NA NA NA NA NA NA 0.662094093718543 0 0 0 1 1 NA
GRM2 "Schwann cells" "Ectoderm" NA NA NA NA NA NA NA NA NA 0.356821572526241 15 5 -1.41503749927884 0.0348958432036302 0.123622961543193 NA
GRM3 "Schwann cells" "Ectoderm" NA NA NA NA NA NA NA NA NA 0.612700124173943 25 1 -3.70043971814109 1.32263586819816e-05 0.000124086826316808 NA
GRM4 "Schwann cells" "Ectoderm" NA NA NA NA NA NA NA NA NA 0.893138573944157 4 7 0.678071905112638 0.29861767444881 0.619104137904364 NA
GRM7 "Schwann cells" "Ectoderm" NA NA NA NA NA NA NA NA NA 0.415753641897592 13 37 1.44057259138598 0.00140875372889483 0.00820918062182351 NA
GRM8 "Schwann cells" "Ectoderm" NA NA NA NA NA NA NA NA NA 0.907087090587605 9 7 -0.321928094887362 0.637934810590957 1 NA
GRN "Schwann cells" "Ectoderm" 2131 2583 5.81857511088267 6.39501781073552 0.576442699852842 0.214346297990007 6.10620575015549 0.0466810401612213 0.164701718428813 0.856850553059883 386 423 0.131730698418789 0.285923970934964 0.602123209604873 0.228523491497799
GRP "Schwann cells" "Ectoderm" NA NA NA NA NA NA NA NA NA 0.717028657174305 0 0 0 1 1 NA
GRPEL1 "Schwann cells" "Ectoderm" 1571 1382 5.394014683332 5.77640593929298 0.382391255960982 0.361712080967124 5.57767206142303 0.324691494408834 0.521485534148288 0.252469673145266 305 454 0.572334892393407 7.83795167556395e-07 9.00736476235136e-06 0.750821216589949
GRPEL2 "Schwann cells" "Ectoderm" 281 166 3.22986840510059 2.33593161399043 -0.893936791110159 0.380914724293885 2.74365035581299 0.0498318394334618 0.171088294453176 0.0724005629864783 98 81 -0.271804615461526 0.217022635624063 0.493590124057358 0.304053505979968
GRPR "Schwann cells" "Ectoderm" NA NA NA NA NA NA NA NA NA 0.607577592424253 4 3 -0.321928094887362 0.782527924740067 1 NA
GRSF1 "Schwann cells" "Ectoderm" 2124 1576 5.99732594736681 5.89810358493597 -0.0992223624308384 0.328512739934426 5.96739876239289 0.77085917450643 0.86806155605139 0.0303209140339624 337 423 0.327041018281015 0.00222759152745717 0.0122926994407753 0.434141920209484
GRTP1 "Schwann cells" "Ectoderm" 256 144 3.12398507893712 3.14103925672385 0.017054177786727 0.95638780638215 2.97587362199278 0.986258841134429 0.992209254673916 0.0529631569373688 39 45 0.201633861169651 0.510237465831496 0.872812569643206 0.522078689402885
GRWD1 "Schwann cells" "Ectoderm" 1179 449 5.0329649739867 3.93132997054597 -1.10163500344073 0.309710447919565 4.69729919273965 0.0231578879320728 0.109136555249555 0.999930453405514 198 157 -0.332843872366546 0.0556624725150807 0.178540354113305 0.30213625322995
GSAP "Schwann cells" "Ectoderm" NA NA NA NA NA NA NA NA NA 0.651858353649424 1 5 1.58496250072116 0.129430674437906 0.337775684611268 NA
GSC "Schwann cells" "Ectoderm" NA NA NA NA NA NA NA NA NA 0.528803969567502 1 0 -1 1 1 NA
GSDMB "Schwann cells" "Ectoderm" NA NA NA NA NA NA NA NA NA 0.242576876270258 20 10 -0.932885804141463 0.0696834410118047 0.212730593055744 NA
GSDMD "Schwann cells" "Ectoderm" 137 492 2.07852473947902 3.70410495836808 1.62558021888905 0.47580243290738 2.7038815152181 0.0163185166898979 0.0886292992024982 0.999986718336145 14 54 1.87446911791614 5.71568867820112e-06 5.69041622440548e-05 0.882785240623065
GSDME "Schwann cells" "Ectoderm" 240 231 2.6484003226441 2.64170957061233 -0.00669075203177494 0.31048793843516 2.56150023352402 0.984251448338995 0.991082215488351 0.338609530693398 51 59 0.206450877467426 0.454963906428105 0.80614866698478 0.492027083514736
GSE1 "Schwann cells" "Ectoderm" 782 1449 4.59883219508657 4.97199781231113 0.373165617224554 0.34071345898104 4.67435826266533 0.307060871176622 0.504557148519668 0.996808713274278 318 273 -0.219380530804343 0.0997168967064686 0.277869907587287 0.270197465514495
GSG1 "Schwann cells" "Ectoderm" NA NA NA NA NA NA NA NA NA 0.803035023426975 2 7 1.41503749927884 0.109598583399116 0.298280670265704 NA
GSG1L "Schwann cells" "Ectoderm" NA NA NA NA NA NA NA NA NA 0.880336415869818 7 5 -0.415037499278844 0.59407600781104 0.969139664301009 NA
GSK3A "Schwann cells" "Ectoderm" 1549 1139 5.35678441866506 5.30843373232668 -0.0483506863383854 0.188954558595719 5.40884145246969 0.813556494258478 0.895649699828115 0.0128516805024652 73 97 0.405256478486259 0.0634032111188567 0.198214365532054 0.471851942555168
GSK3B "Schwann cells" "Ectoderm" 1269 1219 5.09431036493965 5.40344269752417 0.309132332584521 0.0916607263531846 5.1782342382043 0.00413382057147567 0.0376695290542677 0.997593248585255 249 250 0.00575926928868494 0.849681377081891 1 0.0186304332534038
GSKIP "Schwann cells" "Ectoderm" 623 535 4.20046008577868 4.31295732783537 0.112497242056688 0.451055369956846 4.13265602190577 0.809969813429265 0.892690880709805 0.00930518369949775 162 168 0.0521512820511067 0.687156519002293 1 0.463578316211765
GSN "Schwann cells" "Ectoderm" 4914 3624 6.52053569575316 5.3919604721485 -1.12857522360465 0.703190865536135 6.21314849477906 0.151471974130211 0.331682652877836 0.596303361492414 692 661 -0.066024135329996 0.268351658800683 0.57323348273761 0.0585022016690352
GSPT1 "Schwann cells" "Ectoderm" 3888 2731 6.79669433192186 6.6826831007653 -0.114011231156561 0.232365286527117 6.78716639854411 0.638465629462423 0.780755300322719 0.00566253338707662 386 405 0.0691461610407659 0.498425608633678 0.858446454290007 0.274059402467132
GSPT2 "Schwann cells" "Ectoderm" 1216 899 5.14375666896284 5.21288500588794 0.0691283369251039 0.218315565656854 5.25391666903258 0.764761839016586 0.864030387176726 0.00759922062103788 160 142 -0.171045541336228 0.361678551463344 0.68918947751783 0.415947139616173
GSR "Schwann cells" "Ectoderm" 411 365 3.71549815065005 3.67479578549418 -0.0407023651558753 0.398428332884045 3.63777630033169 0.921650063147624 0.95729588187851 0.00617539258439551 103 75 -0.452512204697507 0.0518046561824726 0.168425197003827 0.523545833076435
GSS "Schwann cells" "Ectoderm" 1309 852 5.08050918675948 4.82747740292913 -0.253031783830348 0.128254249699729 4.93022507286598 0.0673633055090721 0.206281319730751 0.306582151125064 95 120 0.333900736553438 0.0807661655783855 0.23625379819155 0.362607164802043
GSTA3 "Schwann cells" "Ectoderm" NA NA NA NA NA NA NA NA NA 0.751677604353524 0 0 0 1 1 NA
GSTA4 "Schwann cells" "Ectoderm" 2697 3321 5.97147247962408 6.98435793057194 1.01288545094786 0.29298267393301 6.3441482806733 0.0195799778094285 0.0993632589590698 0.999998658949465 673 314 -1.09739676279458 2.86994227742386e-23 1.41408555369048e-21 0.342115520543555
GSTCD "Schwann cells" "Ectoderm" 506 339 3.87539373447999 3.46888751881151 -0.406506215668481 0.186981664313864 3.79778852895213 0.321038674148686 0.518376075674104 0.0275415330223656 188 150 -0.323837684895994 0.0347794795989021 0.123413934937354 0.796636490203372
GSTK1 "Schwann cells" "Ectoderm" 2425 2073 5.6624926797549 5.92956984752804 0.267077167773135 0.364461042297095 5.81323288135957 0.491394248165949 0.671213661879201 0.312704269620825 255 223 -0.192645077942396 0.183242481633266 0.434203060982204 0.295301544016957
GSTM2 "Schwann cells" "Ectoderm" NA NA NA NA NA NA NA NA NA 0.218232182753454 6 8 0.362570079384708 0.617858533766404 0.995275987675954 NA
GSTM3 "Schwann cells" "Ectoderm" 2252 1417 5.44658922383805 5.38458466568848 -0.062004558149563 0.576203277696202 5.36538385640468 0.917643592274705 0.955176950795956 0.528890466669848 302 202 -0.577838066287775 7.16895061839056e-06 7.02528136510703e-05 0.528346973442236
GSTM4 "Schwann cells" "Ectoderm" 108 229 1.3826238830292 2.86380076845743 1.48117688542823 0.227255256304367 2.06706535193318 9.44454971793533e-06 0.000471256130268949 0.999976969587606 7 16 1.08746284125034 0.0629912111256114 0.197021775518711 0.734188368687606
GSTM5 "Schwann cells" "Ectoderm" NA NA NA NA NA NA NA NA NA 0.303896394814848 1 3 1 0.423710797166793 0.764226516052327 NA
GSTO1 "Schwann cells" "Ectoderm" 6311 3357 7.43425442370813 6.36479577780289 -1.06945864590524 0.285522742089691 6.93094986324996 0.0209009957450373 0.103047627742082 0.999985925763826 871 923 0.0835647166391312 0.372331314913121 0.703809408627262 0.067576841509185
GSTO2 "Schwann cells" "Ectoderm" 515 178 3.4182237741395 2.6502115734292 -0.768012200710294 0.634104323259957 3.095865172723 0.262607858969742 0.458345171506566 0.966389649515109 148 59 -1.31227792485364 5.70075582200413e-09 8.85950527586581e-08 0.706839252372336
GSTP1 "Schwann cells" "Ectoderm" 57695 45327 10.6269182273541 11.4305149541268 0.803596726772785 0.487393697927418 10.8670187124953 0.14233167438229 0.319110870198463 0.932156750829953 8334 10280 0.302726493366551 1.53761442433243e-26 9.27550333731251e-25 0.376714443054404
GSTT2B "Schwann cells" "Ectoderm" 762 3991 3.91744332368968 7.02508593240327 3.10764260871359 1.13959486817462 5.36576649472783 0.0295832920314735 0.125980239882291 0.99999921538052 575 462 -0.315056618182076 0.00101705986592475 0.00615833247147182 0.084290315162499
GSTZ1 "Schwann cells" "Ectoderm" 1524 950 5.29835093568475 4.56150765567226 -0.736843280012491 0.273390820215697 5.06886816191287 0.0310030842900764 0.129531210803565 0.999639867670432 258 174 -0.565597175854225 0.000302197383195295 0.00209264922594649 0.767594943452069
GTDC1 "Schwann cells" "Ectoderm" 660 425 3.97710005570521 3.84911786268755 -0.127982193017666 0.258046753334685 3.77589007073204 0.733582501886944 0.846214115754356 0.0104141543562887 138 88 -0.64320764175711 0.000811570485372858 0.00503371264534274 0.555239354809352
GTF2A1 "Schwann cells" "Ectoderm" 797 798 4.47145866941071 4.70867647506123 0.237217805650518 0.11993627653157 4.55743881812323 0.0672125261711661 0.206213561958871 0.861019508849741 170 165 -0.042813083538973 0.901998426777315 1 0.132612305495887
GTF2A2 "Schwann cells" "Ectoderm" 6162 4077 7.34512525372584 7.33252929620499 -0.0125959575208485 0.0842764326029927 7.3515364793181 0.885958054304813 0.93836967981545 0.0108634525404898 1114 932 -0.257094723955908 0.000275807215997974 0.00192806170779234 0.512555941975075
GTF2B "Schwann cells" "Ectoderm" 1822 1478 5.56261135025015 5.57721870890505 0.0146073586548985 0.132486024912933 5.5066952386001 0.919317362137975 0.956028443619609 0.00824684092855597 89 82 -0.11681366498275 0.544461070099227 0.914392381734729 0.470577523358881
GTF2E1 "Schwann cells" "Ectoderm" 573 346 3.94971201111313 3.48659526434804 -0.463116746765085 0.406694737313699 3.80469674297569 0.29625956700674 0.494075516136633 0.0112662678084667 153 143 -0.096861539252589 0.545941199004165 0.915924915743949 0.209151450318254
GTF2E2 "Schwann cells" "Ectoderm" 1187 1142 5.0742006586737 5.23651253912733 0.162311880453632 0.224949458990949 5.1828200414642 0.496306318297223 0.675610355552159 0.349125819667237 257 350 0.444099964881306 7.01045294570938e-05 0.000558643666011179 0.611802281776196
GTF2F1 "Schwann cells" "Ectoderm" 2006 1098 5.7788148024633 5.28761209278968 -0.491202709673618 0.121068233842479 5.54641508891317 0.0122883785707427 0.0746930170796176 0.999991421843515 587 333 -0.815968052362312 8.30448423522834e-15 2.36135143510957e-13 0.715301275392071
GTF2F2 "Schwann cells" "Ectoderm" 2614 1990 6.17801938783313 6.68365199285045 0.50563260501732 0.283405156836488 6.34992038265855 0.116108117117912 0.284340176335228 0.192642699590256 526 585 0.153097702785033 0.0499755274730373 0.163577774507758 0.302784474865479
GTF2H1 "Schwann cells" "Ectoderm" 733 699 4.3918373486422 4.55409956514591 0.162262216503714 0.22201489353641 4.42263715237188 0.488339524748214 0.668348544712367 0.134636258003648 78 79 0.0181473467102594 0.926149792506599 1 0.111839632794884
GTF2H3 "Schwann cells" "Ectoderm" 988 1138 4.77702916043135 5.3513942992282 0.574365138796845 0.227773054082589 5.03169264428747 0.0471263934992153 0.165370403254961 0.999103730655613 311 415 0.415037499278844 0.000457191819172395 0.00300755648651415 0.722602176288495
GTF2H4 "Schwann cells" "Ectoderm" 1235 1090 4.97009949400988 4.96047949006471 -0.00962000394517659 0.186707261658205 5.00501077966296 0.960609507732196 0.979995381278795 0.00884049282214859 113 220 0.95501254522669 8.67655691911848e-09 1.31465452411432e-07 0.497494327474061
GTF2H5 "Schwann cells" "Ectoderm" 5671 6124 7.1175008310186 7.94473343732807 0.827232606309476 0.195604122429435 7.39508623435996 0.00384681883159627 0.0361756397193548 0.999996224984995 1094 1710 0.643908890000878 1.22686038221061e-23 6.20285233449771e-22 0.778389155709833
GTF2I "Schwann cells" "Ectoderm" 10594 8220 8.14841878910506 8.13998714272753 -0.00843164637753446 0.183002959204841 8.09476830438805 0.96454714762121 0.982129122605192 0.670409281526857 2915 1982 -0.556306042098089 3.04931220811541e-30 2.17084123521863e-28 0.503818056401267
GTF2IRD1 "Schwann cells" "Ectoderm" 575 424 3.92220146788096 4.27426625938948 0.352064791508516 0.32700791273284 4.14617732363003 0.321529420528414 0.518793571077909 0.21302276850721 22 28 0.334419039070559 0.399238397890916 0.7391023966016 0.949879247048963
GTF3A "Schwann cells" "Ectoderm" 4816 3330 6.99299275805785 6.87911975078237 -0.113873007275485 0.132615192938832 6.95111686687375 0.420914913039369 0.609679944052358 0.285977139283033 119 118 -0.012072832300575 0.95039349784879 1 0.106020141115339
GTF3C1 "Schwann cells" "Ectoderm" 1214 933 5.05987160892447 5.10348140099118 0.0436097920667082 0.141978308317306 5.13400963315589 0.789311574080806 0.880755419700902 0.0077985165434311 187 225 0.26559011073755 0.0611293298239092 0.192191645187559 0.544721530917721
GTF3C2 "Schwann cells" "Ectoderm" 1103 688 4.99336095516448 4.0185475408453 -0.974813414319177 0.336162763572871 4.61254248316457 0.0231575826636457 0.109136555249555 0.971563948698158 186 221 0.247521406462469 0.0991614809332455 0.27658943529824 0.168398379293569
GTF3C3 "Schwann cells" "Ectoderm" 1116 779 4.66222783667797 4.23621484094679 -0.426012995731173 0.317865375872212 4.45784728162483 0.21994984965956 0.412641430797079 0.0189731074807167 246 262 0.0905517577076246 0.490825710737844 0.848678369740835 0.149150543668521
GTF3C4 "Schwann cells" "Ectoderm" 869 608 4.50852464841277 4.3860860036685 -0.122438644744267 0.111222808373964 4.4684078711262 0.287252175942055 0.485945080197552 0.0770618925432296 345 328 -0.0726844539014833 0.607978229335624 0.985371560680932 0.593639810807256
GTF3C5 "Schwann cells" "Ectoderm" 1449 579 5.22358466729672 4.14272975742143 -1.08085490987529 0.241586779021211 4.77152406937124 0.00625794864525216 0.0490337335164791 0.999996035319768 292 170 -0.77690433953635 2.52803294325546e-07 3.13599166644451e-06 0.718786890301481
GTF3C6 "Schwann cells" "Ectoderm" 8605 7089 7.81365485656819 7.89760938521832 0.0839545286501266 0.110674719372432 7.86760571208893 0.47229394781219 0.653786185185804 0.0134979648539842 837 1140 0.44527664258933 1.56336027973703e-11 3.3078810605206e-10 0.552042312221911
GTPBP1 "Schwann cells" "Ectoderm" 572 413 3.91735017766295 3.74216883563014 -0.175181342032807 0.113845026358309 3.73469467250246 0.460668709387022 0.644290288091113 0.0181720539852443 125 146 0.222392421336448 0.244571873454717 0.535311144828744 0.358717018480641
GTPBP10 "Schwann cells" "Ectoderm" 436 545 3.34447632093733 4.20868399970715 0.864207678769819 0.290599544898049 3.59420109622942 0.0366201382325192 0.142401734888167 0.995073400839078 153 198 0.369838079848747 0.019875326056826 0.0778765305067543 0.427950467155307
GTPBP2 "Schwann cells" "Ectoderm" 345 254 3.10661651952665 3.02674145468738 -0.0798750648392712 0.220259364551961 2.99063864163203 0.721618995211546 0.83803819277582 0.0113385731433927 61 76 0.312590230308026 0.196368114967261 0.457963649069739 0.443355479139258
GTPBP3 "Schwann cells" "Ectoderm" 820 408 4.40620734449351 3.83305037857652 -0.57315696591699 0.296156817038148 4.19320063970253 0.124768187701193 0.297278347318538 0.953518494854428 192 181 -0.0846623970693842 0.732792226513468 1 0.147712410567903
GTPBP4 "Schwann cells" "Ectoderm" 3188 1495 6.53386496747822 5.63111671495668 -0.902748252521543 0.199598979926159 6.14706170104983 0.0022156689125558 0.0250034879707812 0.999954833505408 810 659 -0.297235889971457 0.000194535693061318 0.00141138597243887 0.329256677197904
GTPBP6 "Schwann cells" "Ectoderm" 2064 674 5.8610310647438 4.27439446957399 -1.58663659516981 0.219107493160629 5.23149380899544 0.000142947178785619 0.00359686009322733 0.99999999943406 345 170 -1.01677571275083 1.62455078549457e-14 4.49397163004526e-13 0.640837174590699
GTPBP8 "Schwann cells" "Ectoderm" 1596 957 5.43634784207609 5.02674009307431 -0.409607749001787 0.170805919529133 5.19786432574408 0.0442097593873588 0.159434760117861 0.24419727996291 327 249 -0.391767719955997 0.00107979299982136 0.00647140564795446 0.956446065560853
GTSE1 "Schwann cells" "Ectoderm" 2151 899 5.93978118027635 4.62480119609434 -1.31497998418201 0.296043301346367 5.0583505782739 0.0241150463600692 0.111597128067934 0.99987888001493 924 833 -0.149405981959011 0.00323549428717328 0.016967411185369 0.11361844572254
GUCA1B "Schwann cells" "Ectoderm" NA NA NA NA NA NA NA NA NA 0.732242359345008 12 12 0 1 1 NA
GUCD1 "Schwann cells" "Ectoderm" 791 487 4.3681610623412 3.97753998669513 -0.390621075646063 0.143389219867909 4.1554802196771 0.015008614116397 0.0840903896230626 0.879851431985116 187 125 -0.577308928177721 0.000369049085262672 0.0024969484580805 0.755643142424872
GUCY1A1 "Schwann cells" "Ectoderm" NA NA NA NA NA NA NA NA NA 0.718024214890836 7 7 0 1 1 NA
GUCY1A2 "Schwann cells" "Ectoderm" NA NA NA NA NA NA NA NA NA 0.678533315117272 20 12 -0.691877704637668 0.23814090563314 0.52527172760908 NA
GUCY1B1 "Schwann cells" "Ectoderm" 276 209 2.57950106666188 3.73746182617173 1.15796075950985 0.59558433113135 2.88959559400688 0.0931774289376212 0.248397713935125 0.712750206482884 53 49 -0.111031312388744 0.629059509843519 1 0.0804561094057707
GUCY2F "Schwann cells" "Ectoderm" NA NA NA NA NA NA NA NA NA 0.307777633014768 0 0 0 1 1 NA
GUF1 "Schwann cells" "Ectoderm" 869 704 4.53524486795004 4.56141303589476 0.0261681679447152 0.0931996261886657 4.49434641784431 0.782677149594609 0.875895934615944 0.559076568753238 218 228 0.0644167284957705 0.584189538080768 0.960781910599285 0.627444086446685
GUK1 "Schwann cells" "Ectoderm" 12788 6098 8.09311437676675 7.67423608117643 -0.418878295590318 0.298561021834432 7.94494225406916 0.202396513901436 0.392413940137764 0.981065042829527 2021 1081 -0.902082498076199 3.2183043953286e-44 3.77692401885715e-42 0.651188304709905
GULP1 "Schwann cells" "Ectoderm" 2593 3804 6.18208885804189 7.04745608291127 0.865367224869384 0.196708432249755 6.50467336090957 0.0282731219453193 0.122757727619934 0.999995446400722 729 603 -0.273347914442301 0.00177425313968526 0.0100693545711798 0.193580530073074
GUSB "Schwann cells" "Ectoderm" 1352 899 5.23607267840443 4.95009073085404 -0.285981947550392 0.161789967483855 5.15722851238583 0.14267079354417 0.31948649137612 0.967762484994024 133 151 0.181838322985813 0.270505823619181 0.576626460651896 0.27989828011049
GVQW3 "Schwann cells" "Ectoderm" 488 381 3.3381769811201 3.56866253569022 0.230485554570125 0.428079612808814 3.39672707180847 0.616788898290333 0.765215499355869 0.19568339287148 157 180 0.196065138906102 0.187004345450358 0.441334813564989 0.850661288824717
GXYLT1 "Schwann cells" "Ectoderm" 851 668 4.49563172272338 4.46679087339495 -0.0288408493284296 0.19489116509609 4.29242912430324 0.884300929235701 0.937768394020244 0.0093818627270881 337 297 -0.181710915820023 0.266519781902941 0.571212359550928 0.54309995315509
GYG1 "Schwann cells" "Ectoderm" 608 602 4.23739443005671 4.2112112889612 -0.0261831410955145 0.610884727260652 4.10055978243026 0.966974504956496 0.983346001217365 0.00760844837683104 109 117 0.101283335837182 0.715088709066798 1 0.442769043658509
GYG2 "Schwann cells" "Ectoderm" 388 371 3.34119031013097 3.73408136662303 0.392891056492064 0.27109128595732 3.62861239373594 0.272632887632682 0.470402258012715 0.0242121975867091 32 64 0.977973693670001 0.000353595008457148 0.00240668321397688 0.62568038935581
GYPB "Schwann cells" "Ectoderm" NA NA NA NA NA NA NA NA NA 0.611142911517878 0 0 0 1 1 NA
GYPC "Schwann cells" "Ectoderm" 5557 2692 7.06047778135441 5.42523872027904 -1.63523906107536 0.664260762293294 6.1446493807084 0.0485862299891797 0.168259566472137 0.998055272315445 1343 735 -0.868755466721747 2.64748635987798e-30 1.89873799528434e-28 0.531271229633199
GYS1 "Schwann cells" "Ectoderm" 317 239 2.98122318956114 2.84731309629585 -0.133910093265295 0.252867580921629 2.76150080553075 0.603884432258101 0.754399740264733 0.0786529635300989 97 97 0 0.824679856102914 1 0
GZF1 "Schwann cells" "Ectoderm" 359 288 3.23690428298884 3.29090574499813 0.0540014620092886 0.203239428450395 3.16143361271425 0.807042898107841 0.890849052234048 0.0138308258266862 137 151 0.139403056665416 0.446631230170886 0.794539930273683 0.62010752822914
GZMA "Schwann cells" "Ectoderm" NA NA NA NA NA NA NA NA NA 0.678623913977725 1 0 -1 1 1 NA
GZMK "Schwann cells" "Ectoderm" NA NA NA NA NA NA NA NA NA 0.710198094398158 0 1 1 1 1 NA
H1-0 "Schwann cells" "Ectoderm" 5762 5235 6.86790388271069 7.56630122769708 0.698397344986388 0.320061105974875 7.11158040730486 0.0882062873030528 0.240828425305665 0.501033917513739 875 721 -0.278932032714002 0.000349116207531328 0.00238038247980163 0.222033432215349
H1-10 "Schwann cells" "Ectoderm" 21865 16373 8.85830464408329 9.43546822569044 0.577163581607142 0.395776112736125 9.04336016091434 0.191023904682717 0.379062000553342 0.913130836040756 3818 3555 -0.102939595792744 0.00990688477536623 0.0436588340441947 0.131461012497488
H1-2 "Schwann cells" "Ectoderm" 2251 1967 5.78399270427713 5.32626888326375 -0.45772382101338 0.56502890412788 5.45004830983209 0.449078173859162 0.633872565806008 0.117091239579816 1218 1308 0.102766971325029 0.0616067852922911 0.193567059938329 0.154942734115023
H1-3 "Schwann cells" "Ectoderm" 2430 2253 6.09385350917431 5.29312967229853 -0.800723836875775 0.599112245914347 5.67660511187105 0.220767762814341 0.413521857496651 0.536282745567489 1121 3005 1.42177233330757 5.61089105122692e-58 1.06518915996037e-55 0.390139291862174
H1-4 "Schwann cells" "Ectoderm" 1117 850 4.66936144102122 4.71066256608722 0.0413011250659974 0.297299143994281 4.62576319117995 0.928338623254229 0.960753930654218 0.477252714099762 590 743 0.332144490930499 2.28617625011112e-05 0.000205141412915439 0.533147616454736
H1-5 "Schwann cells" "Ectoderm" 1665 226 5.03218220603735 2.81116829113167 -2.22101391490567 0.579348387654553 4.17301961514149 0.00644300757066752 0.0499176703047833 0.99999763315343 568 236 -1.26354159340832 1.61033431692801e-15 4.8570893633947e-14 0.568903051407486
H2AC11 "Schwann cells" "Ectoderm" 316 155 2.92216920362392 1.69519528209801 -1.22697392152591 0.78560671124358 2.26289705450289 0.18121228359517 0.368560646700389 0.704224373547529 195 161 -0.274859841230584 0.086348178431046 0.249335837628806 0.224014411723402
H2AC12 "Schwann cells" "Ectoderm" 430 172 3.47190937807007 2.00154784177966 -1.4703615362904 0.440246958274483 2.6974217094633 0.0577541219149174 0.187344754451899 0.999020351329224 102 23 -2.10153802646206 7.21096083810427e-10 1.26479208033561e-08 0.769029481005147
H2AC15 "Schwann cells" "Ectoderm" 127 57 1.4005148145741 0.730842736480741 -0.669672078093363 0.374296239328749 1.18271931684963 0.094230517882179 0.250414687388131 0.186083643825387 29 32 0.137503523749935 0.699963582019119 1 0.145555797756817
H2AC16 "Schwann cells" "Ectoderm" NA NA NA NA NA NA NA NA NA 0.87631128954011 55 22 -1.28379296600059 0.000153667337965938 0.0011392091624703 NA
H2AC17 "Schwann cells" "Ectoderm" 755 518 4.19531899904473 3.43312665092621 -0.762192348118522 0.561578565658447 3.72437332889781 0.23653904330459 0.430879343743625 0.649736419566234 284 383 0.430144391669052 0.000447588662033256 0.00295100675914605 0.265115188910011
H2AC20 "Schwann cells" "Ectoderm" 2309 961 5.58461506950936 4.25124393895608 -1.33337113055327 0.628471299943029 5.1251053805402 0.070859416097668 0.212749636292165 0.962136082270457 876 380 -1.20278584495141 4.65525473368844e-25 2.55366438139215e-23 0.902063812085329
H2AC21 "Schwann cells" "Ectoderm" NA NA NA NA NA NA NA NA NA 0.853611146811781 47 57 0.273018494406416 0.366743240489021 0.696305138624317 NA
H2AC4 "Schwann cells" "Ectoderm" NA NA NA NA NA NA NA NA NA 0.517829255019267 25 57 1.15754127698648 0.00167139209518862 0.00954996651851062 NA
H2AC6 "Schwann cells" "Ectoderm" 773 788 4.21484379223759 4.78634752970863 0.571503737471033 0.222305105244851 4.27622766935459 0.455550855868932 0.639344509803313 0.990494609506441 160 164 0.0354053361311989 0.828007038139789 1 0.0619511891346003
H2AC8 "Schwann cells" "Ectoderm" 152 106 1.79858743961168 1.30436836654166 -0.49421907307002 0.408790653508668 1.54299673892012 0.283611812788883 0.482499907646711 0.130955176255593 68 30 -1.15432814639129 0.000286315350508843 0.00199274524369247 0.636190733881746
H2AJ "Schwann cells" "Ectoderm" 1665 2056 5.61745209308602 6.19061967683347 0.573167583747451 0.218585336513226 5.90668592788099 0.0349433881578357 0.138977405660143 0.997787009466431 149 261 0.804604311041569 2.10071321352054e-07 2.63436521458047e-06 0.776614324403692
H2AW "Schwann cells" "Ectoderm" 1350 1647 4.96990411102232 6.05547536425685 1.08557125323453 0.366981228284702 5.3323411087716 0.0241289117688571 0.111597128067934 0.999994654817118 117 161 0.457206953522783 0.0112849101614096 0.0487770090101642 0.421167152465124
H2AX "Schwann cells" "Ectoderm" 6272 5674 7.30775701246442 6.98026649576838 -0.327490516696046 0.420919704823933 7.09975464890406 0.463083294839192 0.646450006613229 0.123116529345457 1177 2029 0.785140188242078 1.5955921259098e-31 1.2260732510364e-29 0.413717056712981
H2AZ1 "Schwann cells" "Ectoderm" 66755 36229 10.7109543427142 10.3337667078024 -0.377187634911792 0.126368155374506 10.5672190422501 0.0244809192188124 0.112598118366641 0.998736899944061 2130 2051 -0.0544998621756494 0.132674409209894 0.344107589062468 0.144490055164175
H2AZ2 "Schwann cells" "Ectoderm" 13149 9983 8.36762805261757 8.43635047800481 0.0687224253872323 0.17153862692816 8.39240658964508 0.700599509485645 0.825371396967851 0.0229389053397812 713 1169 0.712512550441667 1.9031566509455e-23 9.4981251002342e-22 0.525334472396471
H2BC10 "Schwann cells" "Ectoderm" NA NA NA NA NA NA NA NA NA 0.787487064351957 8 3 -1.16992500144231 0.145032253578682 0.369089835497122 NA
H2BC11 "Schwann cells" "Ectoderm" 91 236 1.145874843221 2.74193160183771 1.59605675861671 0.315084798572989 1.59150930834194 0.000114704501742292 0.00304048159134497 0.999974142151241 30 55 0.853158611670729 0.0080327214308656 0.036642077217263 0.534541523705056
H2BC13 "Schwann cells" "Ectoderm" NA NA NA NA NA NA NA NA NA 0.788748925129208 19 16 -0.234465253637023 0.725015299497983 1 NA
H2BC15 "Schwann cells" "Ectoderm" 218 136 2.37104324386485 1.97727864919654 -0.393764594668312 0.349685666614063 1.89541809611668 0.27724031419018 0.475415009997344 0.151445714843675 60 51 -0.230297619421794 0.368372725706597 0.698713827072441 0.584861164614827
H2BC21 "Schwann cells" "Ectoderm" 186 249 2.06277985041516 3.44702717150281 1.38424732108765 0.489817934775919 2.57379843232353 0.0580728850761563 0.188055151324875 0.987049019553634 21 42 0.966833136064801 0.00548715185430813 0.0267056660950633 0.698454041655741
H2BC4 "Schwann cells" "Ectoderm" 129 123 1.75674525711327 1.20429592433133 -0.552449332781942 0.396300860660088 1.61530673236612 0.206240563369293 0.396640742259493 0.779123757280959 84 85 0.0168738185643962 0.934539914368059 1 0.0287852367557713
H2BC5 "Schwann cells" "Ectoderm" 238 284 2.17976690325457 3.47228006723583 1.29251316398126 0.505661248633265 2.49040327972874 0.0626208959994757 0.197326336204384 0.999439950616429 71 74 0.0588936890535686 0.796337515434005 1 0.0455652527918258
H2BC7 "Schwann cells" "Ectoderm" NA NA NA NA NA NA NA NA NA 0.787577484927876 44 42 -0.0655883416275769 0.749845781356701 1 NA
H2BC9 "Schwann cells" "Ectoderm" 312 163 3.14859755139234 2.36073715114866 -0.787860400243678 0.337958624884507 2.72580732883015 0.0668024582501222 0.205577891824224 0.973362202100429 155 168 0.115477217419936 0.635717575610689 1 0.113344656402128
H2BU1 "Schwann cells" "Ectoderm" NA NA NA NA NA NA NA NA NA 0.18618720381624 5 5 0 1 1 NA
H3-3A "Schwann cells" "Ectoderm" 163407 104160 11.7750877954952 12.0667509488882 0.29166315339301 0.19940223989941 11.8787656271448 0.187642758330598 0.375285416532533 0.40982814927175 2469 1204 -1.03547789535472 3.63688781681806e-59 7.26027790565617e-57 0.438275456115964
H3-3B "Schwann cells" "Ectoderm" 37231 49120 9.77498662342731 11.1185204335462 1.34353381011891 0.187541944972799 10.3235562717026 0.000151097467525744 0.00375960112961606 0.999999999607878 6484 6017 -0.107822467805725 0.00418192121225401 0.0211322344347825 0.0691533719921367
H3C10 "Schwann cells" "Ectoderm" 124 123 1.61356674778963 1.71062124367112 0.097054495881491 0.378679567019554 1.48806831140384 0.80098760075459 0.887316971652723 0.210408328463017 61 58 -0.0715532610250341 0.891365995422255 1 0.297938698133871
H3C12 "Schwann cells" "Ectoderm" NA NA NA NA NA NA NA NA NA 0.838229322259495 22 30 0.430634354329862 0.343758496986715 0.668295892028253 NA
H3C2 "Schwann cells" "Ectoderm" 395 74 3.23769633854616 1.26761786305186 -1.9700784754943 0.326262559779011 2.42840275046828 2.41229495100191e-05 0.000901343116809142 0.99999398194157 260 185 -0.488747185461853 0.000800751016889667 0.00497776651398123 0.248085135461025
H3C4 "Schwann cells" "Ectoderm" NA NA NA NA NA NA NA NA NA 0.717912317067315 3 3 0 1 1 NA
H3C6 "Schwann cells" "Ectoderm" NA NA NA NA NA NA NA NA NA 0.844223474931146 27 107 1.94753258010586 1.22844034993453e-09 2.08114776344114e-08 NA
H3C7 "Schwann cells" "Ectoderm" 121 102 1.48326177353953 1.5305336753258 0.0472719017862746 0.348634473105238 1.28058348987191 0.893835394312253 0.94215765876559 0.34477202553471 70 97 0.464962724610526 0.0294800842566542 0.107383813308099 0.526778287995136
H3C8 "Schwann cells" "Ectoderm" 229 188 2.63702333547181 1.94977152752045 -0.687251807951358 0.511725597761131 2.25022787391559 0.258817519872663 0.455069142590084 0.380373310931306 159 295 0.887525270741587 3.13593301037185e-09 5.05613712013659e-08 0.360445284449088
H4-16 "Schwann cells" "Ectoderm" NA NA NA NA NA NA NA NA NA 0.235841492507116 32 42 0.381870635343644 0.223259385883502 0.504574550449128 NA
H4C11 "Schwann cells" "Ectoderm" 920 145 4.49492798145974 2.07957646999599 -2.41535151146376 0.250966305235456 3.46486988403871 0.000234481101699885 0.00524710648075409 0.999999999793595 326 134 -1.27633122844725 5.08083168420302e-16 1.59716273917057e-14 0.528424629868373
H4C14 "Schwann cells" "Ectoderm" NA NA NA NA NA NA NA NA NA 0.607051487704535 7 8 0.169925001442312 0.78972582092805 1 NA
H4C3 "Schwann cells" "Ectoderm" 26814 10790 8.98905956140603 7.71698568292762 -1.27207387847842 0.454937077414723 8.40862732404965 0.0814015237581151 0.231462922734961 0.999806889331164 8313 7758 -0.0996720218393193 0.0264113026244631 0.0982760307494435 0.0783539568932438
H4C4 "Schwann cells" "Ectoderm" NA NA NA NA NA NA NA NA NA 0.646893027803514 38 60 0.645335118700638 0.0424581521330175 0.143358266417393 NA
H4C5 "Schwann cells" "Ectoderm" 279 248 2.41114924809734 2.76378412141592 0.352634873318582 0.316336436140671 2.56300151321086 0.283285527540975 0.482224164673203 0.058276425284205 145 211 0.538095895683182 0.000372013685331534 0.0025143710306317 0.743681502120124
H4C6 "Schwann cells" "Ectoderm" NA NA NA NA NA NA NA NA NA 0.314392628906304 1 7 2 0.0410769029064881 0.139742295832965 NA
H4C8 "Schwann cells" "Ectoderm" 130 160 1.64333923885873 2.1786484113518 0.535309172493069 0.304214674800503 1.68872999313547 0.0975712997140457 0.254331908633999 0.862928286974769 26 110 2.03952836418664 6.13635811187136e-11 1.20879388075562e-09 0.575528683131622
H4C9 "Schwann cells" "Ectoderm" NA NA NA NA NA NA NA NA NA 0.663883613882808 46 173 1.88835464417109 9.27396323670969e-13 2.2088686853093e-11 NA
H6PD "Schwann cells" "Ectoderm" 349 448 3.17712990293041 3.6333894025118 0.456259499581399 0.405517277169739 3.17762687472153 0.38112154403696 0.574691576458485 0.921177169864696 72 78 0.113956189297086 0.616924327016156 0.995275987675954 0.249761789949878
HAAO "Schwann cells" "Ectoderm" NA NA NA NA NA NA NA NA NA 0.738546682063567 10 3 -1.4594316186373 0.0571934817480756 0.18224363675658 NA
HABP2 "Schwann cells" "Ectoderm" NA NA NA NA NA NA NA NA NA 0.690510267519182 0 0 0 1 1 NA
HABP4 "Schwann cells" "Ectoderm" 725 717 4.22473300537948 4.62958376568968 0.404850760310196 0.157206309630271 4.37193614976944 0.0203354318977243 0.101513603736093 0.942837338893186 189 221 0.224560258019158 0.15523792704689 0.382835865936828 0.554674166468405
HACD1 "Schwann cells" "Ectoderm" 662 249 4.06168151654144 3.86448155151469 -0.197199965026748 0.668309133131535 4.07922434349021 0.776851206028546 0.872084171397801 0.785282950099562 48 30 -0.660513533728333 0.0477591563876167 0.157870997659578 0.587735900211147
HACD2 "Schwann cells" "Ectoderm" 383 332 3.47693097638288 3.86991497360245 0.392983997219569 0.325546661675015 3.63175477372517 0.27654386970258 0.474913776261908 0.966946559670528 104 181 0.793549122532574 1.62306603103847e-05 0.00015009097719689 0.664550417989146
HACD3 "Schwann cells" "Ectoderm" 7868 5617 7.61035929401505 8.01474219986178 0.404382905846724 0.24815199250729 7.71295251764753 0.146983344542017 0.325619259413726 0.69131440694431 997 815 -0.290470663365765 3.45507634059635e-05 0.000298945926091634 0.294797036104251
HACD4 "Schwann cells" "Ectoderm" 274 93 2.79855671263728 1.61275815827679 -1.18579855436049 0.199566194829446 2.35447143506477 2.06773514161984e-05 0.000819175070999177 0.997763994841116 24 22 -0.120294233717712 0.772880005508514 1 0.101445758451432
HACE1 "Schwann cells" "Ectoderm" 246 330 2.79719210568488 2.91431828371561 0.117126178030735 0.333760022407949 2.79498264002141 0.736996069050909 0.847177701763222 0.308638955663418 79 105 0.405992359675837 0.0478736263956373 0.158141402511962 0.584280591707253
HACL1 "Schwann cells" "Ectoderm" 582 377 4.06618899904794 3.83901611687653 -0.227172882171412 0.342415448964249 4.07188451726545 0.535671338470096 0.703469310769109 0.349358573477285 103 36 -1.49098635251214 1.62221730981375e-07 2.06934229164911e-06 0.541232194130198
HADH "Schwann cells" "Ectoderm" 2961 1631 6.08839673738178 5.48541162814716 -0.602985109234622 0.274379903647127 5.78239349064787 0.0731359260941151 0.217133820442055 0.724619251082099 447 334 -0.419337636712469 2.87837007166585e-05 0.00025265982804958 0.695436139782525
HADHA "Schwann cells" "Ectoderm" 5578 4415 7.062198272557 7.03257025045875 -0.0296280220982448 0.198653523542214 7.0724485942951 0.885524894528046 0.93827569277754 0.167380543186607 715 454 -0.654093042178198 1.34669284153118e-12 3.13806981749817e-11 0.511586498483267
HADHB "Schwann cells" "Ectoderm" 2890 2919 6.16284201653766 6.68747597578248 0.524633959244819 0.149304874532782 6.37258518002439 0.0116274552027758 0.0722085929235627 0.996368839119604 354 379 0.0981803939389034 0.267585234271806 0.572290752864949 0.187140752535784
HAGH "Schwann cells" "Ectoderm" 1536 1833 5.31298172993076 6.14203514619053 0.829053416259776 0.183342666138747 5.69991934270468 0.0100685247046868 0.066167975294565 0.9999948842428 291 465 0.674361585774263 3.78998771464816e-10 6.86523125411104e-09 0.813411503466935
HAGHL "Schwann cells" "Ectoderm" 519 168 3.32613289541628 3.64283227238036 0.316699376964081 1.0867304017241 3.6009445864733 0.778819811197233 0.873399767242255 0.233432817710306 91 55 -0.716207033999409 0.00373164795441081 0.0191264242957149 0.409468600256858
HAND1 "Schwann cells" "Ectoderm" NA NA NA NA NA NA NA NA NA 0.551302913703449 3 3 0 1 1 NA
HAND2 "Schwann cells" "Ectoderm" NA NA NA NA NA NA NA NA NA 0.752385904595975 17 10 -0.710493382805015 0.158644041905551 0.390043578905421 NA
HAP1 "Schwann cells" "Ectoderm" NA NA NA NA NA NA NA NA NA 0.752936910225298 12 0 -3.70043971814109 0.00158560487313335 0.00915161036165547 NA
HAPLN1 "Schwann cells" "Ectoderm" 648 69 3.4480499566426 1.02112022608645 -2.42692973055615 1.26380888014618 2.16522955027303 0.103434943266412 0.263475653020576 0.997663727390347 253 237 -0.0938669234642223 0.422893083059426 0.764226516052327 0.0386772316818221
HAPLN2 "Schwann cells" "Ectoderm" NA NA NA NA NA NA NA NA NA 0.754734969194548 2 1 -0.584962500721156 1 1 NA
HAPLN3 "Schwann cells" "Ectoderm" 167 231 2.06039641221594 2.0628475498659 0.00245113764995875 0.452896573971261 2.02296057829933 0.995846386480412 0.997811285180194 0.864190147368862 34 30 -0.175086706558091 0.628350854946787 1 0.496524437046948
HAPLN4 "Schwann cells" "Ectoderm" 180 221 2.00557850447739 2.77051693633182 0.764938431854422 0.245749681678414 2.31794810431615 0.00715736457756779 0.0535579886541108 0.843102549320142 21 29 0.447458976971221 0.269705857889073 0.575174474907931 0.58496077375333
HARBI1 "Schwann cells" "Ectoderm" 170 169 2.14130059268191 2.45313666585805 0.311836073176134 0.209520141236194 2.32713638564055 0.549870918373746 0.71583794198842 0.0810288449030616 30 29 -0.0473057147783568 0.809250923159798 1 0.116388252997707
HARS1 "Schwann cells" "Ectoderm" 2015 1590 5.68183276271599 5.71946264116821 0.0376298784522255 0.103033556694614 5.62331250888515 0.720118210632346 0.837339784469669 0.00762365594395333 296 277 -0.0953780480772584 0.588221523959318 0.963240726422684 0.417617799173044
HARS2 "Schwann cells" "Ectoderm" NA NA NA NA NA NA NA NA NA 0.58923877601187 5 10 0.874469117916141 0.208131633889847 0.478426039724952 NA
HAS1 "Schwann cells" "Ectoderm" NA NA NA NA NA NA NA NA NA 0.734479167489625 0 3 2 0.148914673178766 0.370640582446481 NA
HAS2 "Schwann cells" "Ectoderm" 1095 91 4.60509136394045 1.73963487868067 -2.86545648525978 0.572602581660169 3.30196321695437 0.00159453707256836 0.0194903371714811 0.999999658939451 455 236 -0.944146765266483 1.61788946743687e-10 3.0744663049507e-09 0.329492620154337
HAS3 "Schwann cells" "Ectoderm" NA NA NA NA NA NA NA NA NA 0.868221930921542 4 11 1.26303440583379 0.097271496832782 0.272309565515395 NA
HASPIN "Schwann cells" "Ectoderm" NA NA NA NA NA NA NA NA NA 0.830133252448564 20 24 0.251538766995965 0.547482667421684 0.918113308387762 NA
HAT1 "Schwann cells" "Ectoderm" 2952 2679 6.48616611207241 6.24417033510583 -0.241995776966584 0.210740132072412 6.19199809728182 0.3126168175988 0.509882270620637 0.0120744681354064 435 481 0.144705011453035 0.13943881059932 0.358150036933973 0.272306044622984
HAUS1 "Schwann cells" "Ectoderm" 3949 2265 6.73800283174429 6.24609603507187 -0.491906796672421 0.157072623803797 6.27345941006936 0.00643743011149863 0.0499176703047833 0.99982960189154 563 392 -0.521165850140187 3.36269195350621e-07 4.09529352123863e-06 0.946842787679159
HAUS2 "Schwann cells" "Ectoderm" 857 966 4.60286203125325 4.87304508147201 0.270183050218764 0.217232451585081 4.61918201410888 0.364901227792913 0.559596890861954 0.518779629063388 218 324 0.569508848314643 1.81481452863925e-05 0.00016615635239986 0.655485886373771
HAUS3 "Schwann cells" "Ectoderm" 575 540 3.93066576819695 4.05330807604617 0.122642307849217 0.155975561926231 3.78557285732428 0.443799511308224 0.629283937090427 0.130075788283178 190 229 0.268061222908627 0.0557209472629855 0.178639142847757 0.648304956620065
HAUS4 "Schwann cells" "Ectoderm" 232 85 2.52820532563397 1.50418452214412 -1.02402080348984 0.254239912614207 2.15265102656548 0.00100491504388659 0.014283601616159 0.996938165166689 128 78 -0.707446507246151 0.000457528774328867 0.00300834878984862 0.690851694453068
HAUS5 "Schwann cells" "Ectoderm" 600 424 3.94512607718885 3.79564015524602 -0.149485921942831 0.148627077610972 3.83706615519206 0.32949150671293 0.526394839553389 0.111598444386765 142 161 0.179978666106235 0.309237698718022 0.633994578928086 0.353285011899224
HAUS6 "Schwann cells" "Ectoderm" 692 622 4.28167420678571 4.33156187916497 0.0498876723792545 0.143073607182733 4.26829055935448 0.732362321433498 0.84541763329769 0.0213922947693294 154 193 0.32378843691289 0.0314602109137994 0.11348446663609 0.541733790955664
HAUS7 "Schwann cells" "Ectoderm" 360 105 3.07549276399185 1.65494243492056 -1.42055032907129 0.188008303989719 2.55266652057598 2.2335309043774e-06 0.000171416947482549 0.99999470879231 3 5 0.584962500721156 0.529650670053343 0.895968863013272 0.225812805021068
HAUS8 "Schwann cells" "Ectoderm" 724 530 4.21999339924982 4.0634741206982 -0.156519278551615 0.167049297586107 4.04080063616651 0.362705376400406 0.557532259926436 0.288440828339627 132 177 0.420450995465208 0.011215264211226 0.0485192976287264 0.42153802844364
HAX1 "Schwann cells" "Ectoderm" 4599 2740 6.68311636879824 6.54094046810297 -0.142175900695273 0.175667162246713 6.67891947046934 0.443158319352959 0.628852725654426 0.525524907033372 511 664 0.377210530388552 1.32676391750043e-06 1.46390065518395e-05 0.42071359439932
HBA2 "Schwann cells" "Ectoderm" NA NA NA NA NA NA NA NA NA 0.637413604939169 5 36 2.62449086490779 0.00865124985257763 0.0389769199965829 NA
HBEGF "Schwann cells" "Ectoderm" NA NA NA NA NA NA NA NA NA 0.264047158535323 4 15 1.67807190511264 0.0174943323441771 0.0702093785518437 NA
HBP1 "Schwann cells" "Ectoderm" 1217 1427 5.12247162199073 5.62758927104382 0.505117649053082 0.0916908969396416 5.2941326192793 7.32573244806801e-05 0.00213133028410979 0.992495977336275 230 93 -1.29716018973842 2.23253049139896e-13 5.6658873440956e-12 0.418514639685721
HBQ1 "Schwann cells" "Ectoderm" NA NA NA NA NA NA NA NA NA 0.849693205443075 23 7 -1.58496250072116 0.00689359935169412 0.0322511857565124 NA
HBS1L "Schwann cells" "Ectoderm" 1256 1476 5.14828076089315 5.45824576710013 0.309965006206976 0.168800603922325 5.11082410393748 0.165809337453692 0.350240483651475 0.682609571298629 255 269 0.0768155970508308 0.711453984370776 1 0.247820223291715
HCCS "Schwann cells" "Ectoderm" 1020 556 4.91049313929782 4.35206389208422 -0.558429247213598 0.498768231959696 4.72934375821713 0.297712623348372 0.495463343966633 0.938313961739123 101 109 0.108934371553164 0.517159495813496 0.882315108099783 0.140325458666034
HCFC1 "Schwann cells" "Ectoderm" 1473 934 5.34136055383009 4.82014766374065 -0.521212890089435 0.215935839335172 4.92638391810424 0.170115172474595 0.355238636801153 0.791656001694259 175 156 -0.16481086974567 0.262209514283004 0.564911552578559 0.316206434797478
HCFC1R1 "Schwann cells" "Ectoderm" 1273 1158 5.04510410846313 5.53621183660529 0.491107728142166 0.546819939500955 5.09755329807007 0.398916789138099 0.590447584558935 0.272094965602731 0 0 0 1 1 0
HCFC2 "Schwann cells" "Ectoderm" 120 137 1.62097678564461 2.00619642900725 0.385219643362644 0.299350902879936 1.61487521389886 0.248949147686442 0.444776485060552 0.93007054157375 35 10 -1.71049338280502 0.000199474292345744 0.00144235257542307 0.449395854826142
HCN1 "Schwann cells" "Ectoderm" NA NA NA NA NA NA NA NA NA 0.425941027957151 2 1 -0.584962500721156 0.772829992684448 1 NA
HCN2 "Schwann cells" "Ectoderm" NA NA NA NA NA NA NA NA NA 0.711972863982068 2 1 -0.584962500721156 0.772829992684448 1 NA
HCN3 "Schwann cells" "Ectoderm" 127 108 1.47324773649383 1.60588998067721 0.132642244183377 0.671724248340848 1.32696577641096 0.850035096035575 0.91637363358086 0.0166097255290982 37 30 -0.29373120305671 0.364579865639776 0.693194850918167 0.407900716841151
HCN4 "Schwann cells" "Ectoderm" NA NA NA NA NA NA NA NA NA 0.717470157246163 1 3 1 0.423710797166793 0.764226516052327 NA
HCRT "Schwann cells" "Ectoderm" NA NA NA NA NA NA NA NA NA 0.231061391503013 3 10 1.4594316186373 0.097271496832782 0.272309565515395 NA
HDAC1 "Schwann cells" "Ectoderm" 2361 2384 6.10412004225548 6.09910818200409 -0.00501186025139599 0.32774327277917 6.08050989318582 0.988198748703807 0.993087741343791 0.418128962064293 525 589 0.165652154956901 0.0938936374210041 0.265890084091887 0.492548885994786
HDAC10 "Schwann cells" "Ectoderm" 178 128 2.16484373057223 2.05557820760755 -0.10926552296468 0.257853824113281 2.17944620670847 0.677390059877225 0.808437231042475 0.0125485028018953 16 10 -0.628031222613042 0.226887696066052 0.510615788595425 0.547639438528147
HDAC11 "Schwann cells" "Ectoderm" 370 174 3.05936584093438 2.5977608926696 -0.461604948264777 0.314665998413931 2.83565030945734 0.235307497597617 0.429551529928199 0.258228818175282 49 29 -0.736965594166206 0.0236409638402812 0.0896597904181882 0.727992187693335
HDAC2 "Schwann cells" "Ectoderm" 8705 6513 7.92704010982585 7.68751318306541 -0.239526926760441 0.123089453079105 7.79061125749392 0.0904893271596726 0.244564933647823 0.579565894110902 1156 1335 0.207531143366562 0.00111633169835894 0.00665742131414307 0.317040273638121
HDAC3 "Schwann cells" "Ectoderm" 2636 1354 6.09479248747111 5.50314605550634 -0.591646431964763 0.0977785661505939 5.72420908641509 2.41001249807626e-05 0.000901343116809142 0.999998417071907 83 57 -0.534336427651188 0.0280359149282532 0.103144254489297 0.903134708134286
HDAC4 "Schwann cells" "Ectoderm" 353 607 3.21122411982181 3.34320881986706 0.131984700045245 0.490072588701316 3.20535606482138 0.795100346297084 0.884313813628784 0.806762873504302 108 87 -0.308752706139629 0.14330166057962 0.366535673250588 0.411950339387466
HDAC5 "Schwann cells" "Ectoderm" 1022 762 4.70268147249219 4.71713319619334 0.0144517237011481 0.126948927808139 4.73724674599768 0.910838027515222 0.951817645065949 0.101275642203703 175 103 -0.758991900496205 2.95913177691434e-05 0.000259396232359299 0.495284720476564
HDAC6 "Schwann cells" "Ectoderm" 843 773 4.46197068778199 4.46907755571552 0.00710686793353332 0.193976207516892 4.41676255249379 0.971917942943827 0.985442999372638 0.340978634874498 51 69 0.428843298803874 0.101105033107066 0.280969842291219 0.504177661238327
HDAC7 "Schwann cells" "Ectoderm" 974 515 4.65412693888359 4.26412273495419 -0.390004203929407 0.182497034116731 4.58361183526776 0.112441861631321 0.277933718506683 0.930491075483523 103 290 1.48443562476719 8.35065827822498e-18 2.98894911089739e-16 0.441944229648762
HDAC8 "Schwann cells" "Ectoderm" 1027 978 4.79646194986678 5.16002887465313 0.363566924786343 0.122986805762037 4.95701147098827 0.05339674491706 0.179251332395852 0.882763819891735 265 299 0.173536254994691 0.212441545423983 0.4857957115718 0.477315847960243
HDAC9 "Schwann cells" "Ectoderm" 90 81 1.25115265981616 1.72035512844178 0.469202468625626 0.62262794813247 1.48138438861978 0.483517037556079 0.66492520231124 0.052078018674032 31 23 -0.415037499278844 0.269491591304643 0.574844147832464 0.319437156236226
HDC "Schwann cells" "Ectoderm" NA NA NA NA NA NA NA NA NA 0.156455235934693 26 18 -0.506959988719883 0.251547050064419 0.547193178309284 NA
HDDC2 "Schwann cells" "Ectoderm" 11552 5405 7.974243890774 7.21602250607837 -0.758221384695631 0.357217489442794 7.72288523307953 0.0711023911322544 0.213192676792685 0.982603345412951 1410 1129 -0.320395215294714 4.45837524760114e-07 5.34894537140945e-06 0.422561565476459
HDDC3 "Schwann cells" "Ectoderm" 950 607 4.70145116166586 3.90703599405456 -0.794415167611304 0.349886977034641 4.37835417068207 0.0570628014880199 0.185861696275265 0.971985690035399 152 131 -0.212993723334198 0.210687378129058 0.483123439122562 0.268113867934623
HDGF "Schwann cells" "Ectoderm" 9912 4024 7.79859043747892 7.48740421906398 -0.311186218414936 0.256190890841209 7.6737754653484 0.262781235700694 0.458502571489639 0.996408968019455 1117 1137 0.0255803694633918 0.868723250465867 1 0.0705963412831079
HDGFL2 "Schwann cells" "Ectoderm" 3439 2240 6.43171997712992 6.43651021510891 0.00479023797898748 0.124045748581898 6.48423317198356 0.971105989532906 0.985215775069163 0.0152679776551537 638 570 -0.162325185584152 0.0825039013241646 0.240567014793122 0.492729739676923
HDGFL3 "Schwann cells" "Ectoderm" 3722 2721 6.57094656738609 6.81207330555714 0.24112673817105 0.189042596779032 6.67411206030737 0.246841153944405 0.442649979432888 0.111902303690767 455 448 -0.0223183794235947 0.986550710436737 1 0.0781008759217772
HDHD2 "Schwann cells" "Ectoderm" 1386 1037 5.19914703868201 5.36925202719957 0.170104988517562 0.153483805033715 5.29823107789064 0.3072613850517 0.504663950867037 0.159252355331597 269 214 -0.328622747461371 0.0139199674799462 0.0579046724557847 0.397198955024339
HDHD3 "Schwann cells" "Ectoderm" 344 381 3.06684775052382 3.70246264170246 0.635614891178648 0.201755512034447 3.49278966197567 0.00660404510487307 0.0506385668576815 0.118035256789532 70 53 -0.394859617341214 0.0954591935438407 0.268634184534651 0.277029512011908
HDHD5 "Schwann cells" "Ectoderm" 2656 1109 5.9449980090987 4.55268585484819 -1.39231215425051 0.362625030296291 5.49300916339902 0.00989512321668746 0.0655683965461639 0.999994174757395 418 328 -0.34886265996411 0.00110276759595099 0.00659888495920735 0.250563538427132
HDLBP "Schwann cells" "Ectoderm" 4590 3909 6.87373696192256 6.95358310396017 0.0798461420376064 0.114141853374687 6.93596538292588 0.505613830067627 0.682612653528131 0.0279195341497763 603 537 -0.166942376768455 0.172684570391777 0.416577055072426 0.403504738355677
HDX "Schwann cells" "Ectoderm" 311 205 3.04541893317516 2.76284263774442 -0.282576295430743 0.209825117277046 2.80596463470172 0.198718843637769 0.388193968712124 0.0120202634705375 69 73 0.0801703486839833 0.80642182221535 1 0.181005357634626
HEATR1 "Schwann cells" "Ectoderm" 1393 554 5.30631744267576 4.15534792761067 -1.15096951506509 0.1684705558783 4.69778725357161 6.95737318125207e-06 0.00039059182502989 0.999997144385489 267 254 -0.0717357535989146 0.537095044549155 0.905555806935119 0.0623263715154593
HEATR3 "Schwann cells" "Ectoderm" 346 242 3.18139136448572 2.95939214553805 -0.221999218947667 0.139744732854355 3.03097693895483 0.131712195736117 0.305478233498836 0.12436509341185 29 106 1.83457639079263 2.74701875242064e-11 5.60519189903827e-10 0.471473843874865
HEATR5A "Schwann cells" "Ectoderm" 317 293 3.10666067405584 3.30531623254874 0.198655558492904 0.151877072725269 3.29245601110594 0.210362175465031 0.401243650307103 0.0147851770182239 80 92 0.199308808223407 0.337251469784521 0.668295892028253 0.996733131589125
HEATR5B "Schwann cells" "Ectoderm" 253 233 2.80208933618984 2.92295281917377 0.120863482983932 0.157213344364662 2.87322105174501 0.453935053678954 0.63766659370065 0.0221430931129443 75 92 0.291231297664446 0.166260982922482 0.404152356679757 0.630918235923306
HEATR6 "Schwann cells" "Ectoderm" 736 576 4.29273155188506 4.33333825643704 0.0406067045519745 0.0670766973314768 4.35099259344202 0.554204485979007 0.71933536717747 0.12676665593023 115 124 0.107803289534515 0.553457243208352 0.924985823097181 0.616019239053846
HEBP1 "Schwann cells" "Ectoderm" 1419 1907 4.9819595681623 6.26984842473848 1.28788885657618 0.285100287127033 5.51967972999216 0.00287945062994872 0.0297863170720251 0.999998200243309 272 509 0.901596295939005 6.37438082283518e-15 1.83680818829435e-13 0.700057533175554
HEBP2 "Schwann cells" "Ectoderm" 2700 428 6.1724522356995 4.39176324628022 -1.78068898941928 0.235257434053057 5.47783035269156 0.000130963294152297 0.00336349867188382 0.99999999999941 437 158 -1.46190410431682 1.84288744614011e-24 9.69719361604814e-23 0.820976662967728
HECA "Schwann cells" "Ectoderm" 191 204 2.40327172171641 2.70437511587623 0.301103394159817 0.163015630120669 2.43764491134685 0.0854635783457243 0.237748779202797 0.489855021661869 56 72 0.356934544715276 0.15580482270401 0.383940517541416 0.864738879235497
HECTD1 "Schwann cells" "Ectoderm" 2328 2065 5.96725206890118 6.12338085654691 0.156128787645736 0.121876767780262 6.03077183162551 0.35588763056953 0.550387369727461 0.242170270806496 233 286 0.294542207092283 0.0235745492638388 0.0894567062404416 0.680305761232246
HECTD2 "Schwann cells" "Ectoderm" 1004 261 4.45255845130183 3.28918517800369 -1.16337327329814 0.638904362143933 3.89652456445065 0.125316322954792 0.298082111794115 0.914640159974242 192 121 -0.661719699705194 7.83661880706439e-05 0.000617364876240825 0.568793967416178
HECTD3 "Schwann cells" "Ectoderm" 278 163 2.92893465468205 2.38866468018661 -0.540269974495445 0.257344286089232 2.75795919948756 0.17672709799659 0.362873578169069 0.146449891252213 74 24 -1.58496250072116 1.49473823830687e-06 1.63618492066559e-05 0.602726397371354
HECTD4 "Schwann cells" "Ectoderm" 518 504 3.76733857593027 4.16333533941399 0.395996763483715 0.141849004217127 3.99404055040944 0.0141016998265413 0.0813761314370452 0.658434067290502 65 64 -0.0220263063299989 0.928852832185638 1 0.050054170109323
HECW1 "Schwann cells" "Ectoderm" NA NA NA NA NA NA NA NA NA 0.691895592114137 6 12 0.893084796083488 0.374062797490883 0.705498393943065 NA
HECW2 "Schwann cells" "Ectoderm" 247 132 2.52394976885803 1.76297049106152 -0.760979277796505 0.430929462413535 2.1367707956727 0.145207647501153 0.323045957387311 0.925743741955998 67 47 -0.502500340529183 0.0689563689678915 0.210943306270814 0.660333803023159
HEG1 "Schwann cells" "Ectoderm" 621 138 4.00808447520386 2.31914024452667 -1.68894423067719 0.281380871234128 3.3492900771417 0.119796073388712 0.290443084179402 0.999752337804884 160 93 -0.77632802643698 0.000168928213583852 0.00124094306822371 0.45965284841034
HELB "Schwann cells" "Ectoderm" 126 129 1.70555871781164 1.93459318889445 0.229034471082802 0.238900487826108 1.76912859918468 0.351972671877797 0.547132140005392 0.172697755214997 6 7 0.192645077942396 0.801613520941505 1 0.841118269366317
HELLS "Schwann cells" "Ectoderm" 5365 3395 7.35981189635134 6.5848291854686 -0.774982710882733 0.293178031364404 6.93373564829461 0.0313104240159627 0.130431266875431 0.979864293801939 1255 2851 1.18313751755226 6.80299113965163e-63 1.60650146863676e-60 0.376644520515274
HELQ "Schwann cells" "Ectoderm" 580 500 3.87435964033542 4.00075161750073 0.126391977165305 0.212258557231734 3.95573195733122 0.607172377073981 0.757321625172548 0.00939255666686444 84 93 0.145197915539936 0.520785549044521 0.887175843046498 0.885332338687439
HELZ "Schwann cells" "Ectoderm" 1121 1472 5.02357700675395 5.60696151279707 0.583384506043117 0.0884854966604294 5.0862335191428 1.16026328632999e-05 0.000541789953469262 0.99772628535265 196 218 0.152735240144797 0.252192307244804 0.548335204824682 0.261808873157678
HELZ2 "Schwann cells" "Ectoderm" 71 138 0.9309205874364 1.9940966121345 1.0631760246981 0.206789849064754 1.35720106573017 0.105076364852563 0.266193457626493 0.999882581427382 24 47 0.941106310946431 0.00698694890688903 0.0326248561931515 0.885183910362982
HEMK1 "Schwann cells" "Ectoderm" 539 152 3.77576108675112 2.29918372802885 -1.47657735872227 0.156124761842188 3.12805873543558 8.72029544929838e-08 1.65123967389087e-05 0.999999947407768 139 41 -1.73696559416621 7.71168931175468e-12 1.67409363041275e-10 0.869633396154572
HENMT1 "Schwann cells" "Ectoderm" 319 241 2.93356189365655 2.57937854443097 -0.354183349225581 0.330756275468412 2.77595049874759 0.337603449897716 0.534009024813434 0.286732085123746 51 32 -0.656045598782639 0.0327850118235873 0.117369008865214 0.684873393531264
HEPH "Schwann cells" "Ectoderm" 527 471 3.4093959103291 4.34773263310619 0.938336722777093 0.481837067454547 3.73463232787486 0.102681322642117 0.262217425275406 0.630808168187333 123 113 -0.121306296222134 0.653726110185851 1 0.102719307813304
HERC1 "Schwann cells" "Ectoderm" 1008 640 4.74010636223851 4.5112249194799 -0.228881442758611 0.107991414731432 4.7379206520461 0.409302960699472 0.599836172203358 0.0481707852200427 317 156 -1.01826220639273 5.2053189820645e-13 1.28238927186637e-11 0.563309361017019
HERC2 "Schwann cells" "Ectoderm" 1972 1388 5.64838627178714 5.6466809573576 -0.00170531442953603 0.138509236376235 5.67036153357951 0.990816804857057 0.994823882795277 0.00833702807744843 379 420 0.147820814735448 0.135087093083956 0.34849806427894 0.497132450047802
HERC4 "Schwann cells" "Ectoderm" 1320 1180 5.21706654272338 5.36558100400863 0.148514461285248 0.0927665325345216 5.27972954071096 0.131360761435378 0.305043115102067 0.313165609325948 299 315 0.0749620576812221 0.601610880236158 0.97800829601362 0.504745847862212
HERC5 "Schwann cells" "Ectoderm" NA NA NA NA NA NA NA NA NA 0.46310545040089 40 30 -0.403355694231208 0.280919233455779 0.593726264640657 NA
HERC6 "Schwann cells" "Ectoderm" NA NA NA NA NA NA NA NA NA 0.72054096779432 2 1 -0.584962500721156 0.772829992684448 1 NA
HERPUD1 "Schwann cells" "Ectoderm" 1303 1226 5.04296645218057 5.5552552566728 0.512288804492225 0.175175462877015 5.28496094894042 0.0414873888546897 0.153318492370693 0.999867653537013 95 75 -0.337034987277571 0.153809433474145 0.379922456585446 0.284091957028553
HERPUD2 "Schwann cells" "Ectoderm" 801 805 4.1848764853732 4.81267806417534 0.627801578802134 0.23114816030794 4.412196103475 0.0383392237101177 0.146486254202953 0.844474250876579 150 112 -0.418225776909891 0.0181479474451657 0.0724720260524208 0.285623959131308
HES1 "Schwann cells" "Ectoderm" 11571 9894 7.63813783245687 8.17101322052558 0.532875388068713 0.556562012025322 7.98775475344105 0.385634670195676 0.579073996697055 0.822506331975908 391 378 -0.0486558059441164 0.417038830810921 0.762875462006947 0.0772085205620563
HES2 "Schwann cells" "Ectoderm" NA NA NA NA NA NA NA NA NA 0.716198957399731 2 11 2 0.0140286306942676 0.0582191180376763 NA
HES4 "Schwann cells" "Ectoderm" 2479 3240 5.84256421273349 6.87080037205111 1.02823615931762 0.335977027228024 6.13094001757875 0.007473868215054 0.0548968150549529 0.998922701976291 524 489 -0.0995356735509144 0.256134050262438 0.555008062021171 0.0811008431304229
HES5 "Schwann cells" "Ectoderm" 2505 4121 5.34193082274683 7.17247823080173 1.8305474080549 0.507340157430334 6.11426442311763 0.00273801567086346 0.0288576519574402 0.901981421742915 665 619 -0.103253961797025 0.261243894868494 0.563524031497247 0.0506878532913697
HES6 "Schwann cells" "Ectoderm" 3373 3698 6.40418577145595 6.01648479951674 -0.387700971939208 0.545613894448358 6.12209191067025 0.504438495791959 0.681779200942145 0.896155947977466 547 522 -0.0673649467135854 0.597953573706365 0.973333305417792 0.173754908007165
HES7 "Schwann cells" "Ectoderm" NA NA NA NA NA NA NA NA NA 0.390088984501155 13 11 -0.222392421336448 0.686031380011669 1 NA
HESX1 "Schwann cells" "Ectoderm" 185 165 2.1277203413898 2.40552993652478 0.277809595134971 1.24556871999635 2.18746095599782 0.829354330551549 0.904838533293155 0.0772663897393492 14 25 0.793549122532574 0.0584142174768864 0.185310109309048 0.606091806092486
HEXA "Schwann cells" "Ectoderm" 1244 1752 4.98856322368353 5.44992789285192 0.461364669168393 0.239941348547024 5.08845263641126 0.101060375533907 0.259610603693908 0.967636624238353 215 301 0.48351723716161 0.000296946959116699 0.0020602224709193 0.956191633814413
HEXB "Schwann cells" "Ectoderm" 934 1137 4.68300001077046 5.3599909427399 0.676990931969433 0.396609696444259 4.94329839871621 0.144346826325318 0.322206342398891 0.682855077886894 142 199 0.483984852996335 0.00147826945422906 0.0085806983548236 0.714905961278352
HEXD "Schwann cells" "Ectoderm" 1020 783 4.68568727381138 4.70170990950458 0.0160226356932007 0.146968709652517 4.65227004978775 0.914675747064291 0.954043268247806 0.031349342214617 151 126 -0.25924282667142 0.119095730974205 0.318660471869289 0.48501179867379
HEXIM1 "Schwann cells" "Ectoderm" 762 983 4.32771086471476 4.9361974143638 0.608486549649038 0.189007554922071 4.4633736155592 0.0382094121798464 0.146190257833303 0.998384693482209 68 132 0.94675797872302 9.42956831624854e-07 1.06780211038501e-05 0.736759776063102
HEXIM2 "Schwann cells" "Ectoderm" 406 354 3.35782089623826 3.56434292738756 0.206522031149303 0.188415762453334 3.53522315411 0.289888300311671 0.488623532056827 0.16916090473326 52 53 0.0269670476002693 0.998209435428176 1 0.130577098482891
HEY1 "Schwann cells" "Ectoderm" 3338 3767 5.98240206562251 5.93317295725403 -0.0492291083684844 0.939977920344136 5.73016068811084 0.95968134548552 0.979674706849802 0.198856907511409 583 631 0.113956189297086 0.324272254521496 0.657605466516347 0.411184159203277
HEY2 "Schwann cells" "Ectoderm" 1986 3913 5.81874739863527 4.45467812985577 -1.3640692687795 1.07528073490613 5.23472982234092 0.245035423745595 0.440554393589868 0.607056538705507 329 384 0.222392421336448 0.0390589254489465 0.134507741844816 0.122946577022666
HEYL "Schwann cells" "Ectoderm" 564 1025 3.4236414699582 2.58225612674195 -0.841385343216253 1.07303788735549 3.12546342538513 0.457799130524352 0.641408600800561 0.662598245385738 132 282 1.08937580733069 1.73465999010856e-11 3.63659119690317e-10 0.36070410796742
HFE "Schwann cells" "Ectoderm" NA NA NA NA NA NA NA NA NA 0.299794800404218 6 7 0.192645077942396 0.829638099719027 1 NA
HFM1 "Schwann cells" "Ectoderm" 107 79 1.35381160712841 1.26347273144864 -0.0903388756797667 0.338752756430773 1.22120219047363 0.793121367889329 0.883072744873388 0.0860880651171602 19 14 -0.415037499278844 0.390460191659621 0.727706559316353 0.56106155484763
HGF "Schwann cells" "Ectoderm" NA NA NA NA NA NA NA NA NA 0.28569476423723 14 3 -1.90689059560852 0.0200401326170365 0.0783162720476883 NA
HGH1 "Schwann cells" "Ectoderm" 375 243 3.29483762736525 2.95183276272444 -0.343004864640811 0.226401824026326 3.17206578190809 0.282799377400526 0.481768015297146 0.0302348978401124 50 57 0.185555653156077 0.508654215909464 0.870873584161879 0.259839590116632
HGS "Schwann cells" "Ectoderm" 1026 722 4.78393523568754 4.72262396090764 -0.0613112747798947 0.15064381385823 4.84135877947597 0.710174471462427 0.830444755618405 0.0113545960768996 249 229 -0.120294233717712 0.496806734579089 0.856343742957938 0.670995746507758
HGSNAT "Schwann cells" "Ectoderm" 733 753 4.10725833220998 4.50338418255312 0.396125850343144 0.331844823082966 4.30303364729911 0.276242095881966 0.474719986430695 0.627133695401944 98 169 0.780034316058092 1.84083579993624e-05 0.00016833951018228 0.6701655169594
HHAT "Schwann cells" "Ectoderm" 318 197 2.58643359842353 2.27520695091855 -0.311226647504975 0.596247219397291 2.39774349347774 0.619974932090361 0.767208677593433 0.0627030782741684 70 53 -0.394859617341214 0.122821964344124 0.325976496376044 0.825215746121428
HHATL "Schwann cells" "Ectoderm" NA NA NA NA NA NA NA NA NA 0.522673930918044 0 1 1 1 1 NA
HHEX "Schwann cells" "Ectoderm" NA NA NA NA NA NA NA NA NA 0.851855022342897 0 4 2.32192809488736 0.173568166555922 0.417885224455587 NA
HHIP "Schwann cells" "Ectoderm" 581 60 3.22097149062014 1.11228270071035 -2.10868878990979 0.822740475806707 2.3831090666227 0.0407670608525562 0.152095191919165 0.996868061585474 62 49 -0.333423733725192 0.0280031019062549 0.103070151171397 0.158118986225301
HHIPL1 "Schwann cells" "Ectoderm" NA NA NA NA NA NA NA NA NA 0.829190470589838 12 5 -1.11547721741994 0.0947609964065516 0.267449755706919 NA
HHLA1 "Schwann cells" "Ectoderm" NA NA NA NA NA NA NA NA NA 0.616358476689407 2 1 -0.584962500721156 0.772829992684448 1 NA
HHLA3 "Schwann cells" "Ectoderm" 1055 18 4.41650953266525 0.0451322771848784 -4.37137725548037 0.491613462290046 2.81060297774368 4.95964747674286e-06 0.000307603940882919 0.999999999982672 146 5 -4.61470984411521 7.71203842003464e-24 3.95068550173415e-22 0.949911390852736
HIBADH "Schwann cells" "Ectoderm" 910 735 4.45765391758056 4.93175664243513 0.474102724854562 0.275502055476894 4.65033006220222 0.127933857998343 0.301556905063443 0.145612836931999 106 213 1 3.16629474704392e-09 5.10084288533764e-08 0.655352110714456
HIBCH "Schwann cells" "Ectoderm" 2115 1979 5.82512652992491 6.08305440735786 0.257927877432947 0.0699341424599534 5.90111784016517 0.507430878132131 0.684085648665642 0.0935928353547778 318 216 -0.55586138132039 1.28846287560021e-05 0.000121091938850486 0.405841727121354
HIC1 "Schwann cells" "Ectoderm" NA NA NA NA NA NA NA NA NA 0.619240055413433 2 1 -0.584962500721156 0.772829992684448 1 NA
HIC2 "Schwann cells" "Ectoderm" 891 594 4.50236254748491 4.3672156549659 -0.135146892519014 0.123163656283681 4.46320444407594 0.475003829944157 0.656125468365001 0.0138327463666676 329 323 -0.0264722113611912 0.834624381359801 1 0.195877321836806
HID1 "Schwann cells" "Ectoderm" NA NA NA NA NA NA NA NA NA 0.975954146364659 18 6 -1.44057259138598 0.0194735260251423 0.0769876190181411 NA
HIF1A "Schwann cells" "Ectoderm" 1847 1403 5.78309175842507 5.55744414575123 -0.225647612673832 0.206122094175136 5.68318553407945 0.43367919110658 0.622227717010733 0.0196462474472017 423 398 -0.0876755183408533 0.393991635945637 0.731401978568815 0.388550613507204
HIF1AN "Schwann cells" "Ectoderm" 883 604 4.46068183844429 4.34799719535006 -0.112684643094228 0.138076887050493 4.43946636338336 0.427497395631462 0.616019721913413 0.25110703615344 234 246 0.071850285019678 0.695014659293204 1 0.28024348261552
HIF3A "Schwann cells" "Ectoderm" 283 540 2.79645955948272 4.09786334157189 1.30140378208917 0.36248693906936 3.09401297457067 0.0257399235437637 0.116376538175204 0.999997580558978 121 210 0.790361851144299 8.9655550508707e-07 1.01883022634437e-05 0.607314856481754
HIGD1A "Schwann cells" "Ectoderm" 1933 1447 5.77958467982727 5.9651748986625 0.185590218835232 0.299937827653234 5.81964881058557 0.55539476921781 0.719989598712157 0.118652639212706 453 317 -0.51366553200656 1.18379275803846e-06 1.31514417479384e-05 0.423494532802902
HIGD2A "Schwann cells" "Ectoderm" 8288 4391 7.6471002660664 7.30376075541765 -0.343339510648744 0.0985437366134245 7.50915137222196 0.00412154452629256 0.0376695290542677 0.999868674326709 1429 912 -0.64732838168153 1.45092203686512e-22 6.92011190193503e-21 0.680454790275863
HIKESHI "Schwann cells" "Ectoderm" 4782 4338 6.9303309127604 7.20310392756926 0.272773014808861 0.0940418879875763 6.96626777211022 0.0757477258027337 0.221474376516132 0.126104314186665 419 461 0.137503523749935 0.102662944460446 0.284645655288099 0.504095039776157
HILPDA "Schwann cells" "Ectoderm" 4017 2770 6.58248659759542 6.45377703751743 -0.128709560077986 0.294064917518359 6.45337786601595 0.680147100776837 0.809999297503339 0.304964109484507 913 1535 0.748912145663086 3.09762362141123e-28 2.02826321605968e-26 0.460434404741446
HINFP "Schwann cells" "Ectoderm" 550 397 3.85468589384404 3.67428249460713 -0.180403399236911 0.122777636799704 3.72468597118116 0.161847183538898 0.344739129551301 0.052387470882383 109 122 0.16115479181458 0.395800658535722 0.733705145690764 0.320570180813321
HINT1 "Schwann cells" "Ectoderm" 33414 26687 9.76063982698009 10.1742116650201 0.413571838040006 0.162178103604793 9.90230871157937 0.0371739833311603 0.143748501082229 0.999746933435214 6107 6340 0.0540103147087257 0.0271929682555148 0.100412783619334 0.130594759461115
HINT2 "Schwann cells" "Ectoderm" 280 387 2.66436629988705 3.6745646695184 1.01019836963136 0.149674309787346 3.02065324268116 8.09039041999923e-06 0.000434249379684535 0.999982287210251 38 63 0.714597781137752 0.00964551928024726 0.0427796233034145 0.707383621494583
HINT3 "Schwann cells" "Ectoderm" 576 800 3.94294778235418 4.91435735993039 0.971409577576203 0.165054037327364 4.29787386814226 0.00390451564089819 0.0364990127166591 0.999999957480436 105 201 0.930291028188595 1.02734663244232e-07 1.34143898790379e-06 0.957671253880157
HIP1 "Schwann cells" "Ectoderm" 1839 2079 5.71938563446835 6.07091054893376 0.351524914465411 0.0957565057270486 5.79506889599336 0.0164559460463531 0.0891639271603804 0.98769894768329 767 642 -0.256287573393209 0.00237306947717756 0.0129991845420272 0.296594786744863
HIP1R "Schwann cells" "Ectoderm" 69 122 0.794773443086116 1.910639707284 1.11586626419788 0.319165618693596 1.28779854251529 0.00307428783093261 0.0311348444403525 0.9692324601485 31 25 -0.299560281858908 0.434433287315456 0.777986329009202 0.174672059856563
HIPK1 "Schwann cells" "Ectoderm" 580 525 3.93393537422277 4.23205443799901 0.298119063776244 0.174681823280877 4.16839129572386 0.440005752571332 0.626209460856933 0.858130293195212 191 114 -0.739472449776781 3.32122184918672e-06 3.44467808718006e-05 0.416120333896806
HIPK2 "Schwann cells" "Ectoderm" 2772 1896 6.04343634328912 6.03632265354206 -0.00711368974705717 0.468545959224135 5.98355395994209 0.988345327386255 0.993145709440479 0.0132705020998411 900 749 -0.264636510430295 0.000869427830033248 0.00535143054696879 0.506811799888634
HIPK3 "Schwann cells" "Ectoderm" 359 294 3.21946381440825 3.66716520827891 0.447701393870663 0.33144210956847 3.3211844335741 0.225995397269828 0.419335754575405 0.539605493108608 58 54 -0.101283335837182 0.705765897323406 1 0.155756281453389
HIRA "Schwann cells" "Ectoderm" 505 330 3.81163612945786 3.33610505167811 -0.475531077779749 0.246810894916205 3.58037932720097 0.101001434881247 0.259578566941177 0.422847349011229 87 112 0.360747343777891 0.0953091134596653 0.268363886497852 0.301369740088069
HIRIP3 "Schwann cells" "Ectoderm" 1086 1036 4.8621832905402 5.02691422771742 0.164730937177219 0.174453565295015 4.68048085343445 0.680285323426618 0.810033584921428 0.157402020646337 187 220 0.233313707713794 0.0911298881177027 0.260555079627773 0.772826861267
HIVEP1 "Schwann cells" "Ectoderm" 435 439 3.57875032501975 4.13006111746875 0.551310792448999 0.169684106364968 3.81857307285743 0.0225448511710253 0.107361925525445 0.971395077555103 88 94 0.0941221773645501 0.667869344362366 1 0.170724351225642
HIVEP2 "Schwann cells" "Ectoderm" NA NA NA NA NA NA NA NA NA 0.374192607797092 3 6 0.807354922057604 0.407016027271374 0.748974470406052 NA
HIVEP3 "Schwann cells" "Ectoderm" NA NA NA NA NA NA NA NA NA 0.246728377155451 7 0 -3 0.0107334161029972 0.046748058798569 NA
HJURP "Schwann cells" "Ectoderm" 1124 409 5.03494968569812 3.15855752341298 -1.87639216228514 0.366577616808783 4.17081510906289 0.00324873932833274 0.0324061748001191 0.999999465127331 320 292 -0.131672632700055 0.143091713087137 0.366144086070745 0.0701733013741113
HK1 "Schwann cells" "Ectoderm" 1932 1633 5.66753631780152 5.74604415416237 0.0785078363608465 0.205563101494357 5.70479707789829 0.715156188690428 0.833391565666993 0.297717736587663 345 324 -0.0903323197209076 0.345009654888887 0.668295892028253 0.348541331177807
HK2 "Schwann cells" "Ectoderm" 617 506 3.69837133556583 4.28996208297285 0.591590747407025 0.421728474096037 3.9415665917687 0.21218429423505 0.40308160775276 0.29433913880466 235 247 0.0715532610250339 0.616912462804986 0.995275987675954 0.120950608742033
HLA-A "Schwann cells" "Ectoderm" 2821 2 6.12886252004568 -0.549519140797112 -6.67838166084279 1.02522636716957 3.32153106221881 0.000437189704272559 0.00819510633579367 0.999999999477851 1091 0 -10.0927571409199 7.71708056277966e-90 3.73583870044163e-87 0.74721685379994
HLA-B "Schwann cells" "Ectoderm" 1269 1966 4.88693417142669 5.7743489363887 0.887414764962006 0.477338060399895 5.38364738041018 0.119089022036233 0.289293880014958 0.999896980253494 32 541 4.03775492199542 2.96450056919543e-55 5.03549026507897e-53 0.561728090349766
HLA-C "Schwann cells" "Ectoderm" 727 5744 4.30438715828815 7.09881112165651 2.79442396336836 0.94546752507583 5.41293272869953 0.0215741158850851 0.104748380125237 0.999999998621279 3 1234 8.27029532647204 3.13040062770379e-92 1.6382993987799e-89 NA
HLA-DMA "Schwann cells" "Ectoderm" NA NA NA NA NA NA NA NA NA 0.181789220378334 3 29 2.90689059560852 2.1889330650538e-06 2.3314906420078e-05 NA
HLA-DMB "Schwann cells" "Ectoderm" NA NA NA NA NA NA NA NA NA 0.791720360181784 6 6 0 1 1 NA
HLA-DOA "Schwann cells" "Ectoderm" NA NA NA NA NA NA NA NA NA 0.773420133205813 17 23 0.415037499278844 0.365091109267151 0.693916788363674 NA
HLA-DPA1 "Schwann cells" "Ectoderm" NA NA NA NA NA NA NA NA NA 0.816290569570254 5 12 1.11547721741994 0.0758785099729612 0.224528035928548 NA
HLA-DPB1 "Schwann cells" "Ectoderm" NA NA NA NA NA NA NA NA NA 0.601171339227302 17 0 -4.16992500144231 0.000108216264065058 0.000824675221312786 NA
HLA-DQB1 "Schwann cells" "Ectoderm" 117 137 0.241614505025783 3.38240168777834 3.14078718275256 1.23173236204485 1.55805187900312 0.041982372361808 0.154488492762226 0.668336602157192 21 60 1.47130571892559 7.59989442789308e-05 0.00060140725664782 0.46845126183817
HLA-DRA "Schwann cells" "Ectoderm" NA NA NA NA NA NA NA NA NA 0.444864368764836 0 25 4.70043971814109 1.51462743601093e-05 0.000140735343910344 NA
HLA-DRB1 "Schwann cells" "Ectoderm" 48 397 0.521353223635112 2.70965746032991 2.1883042366948 0.940094932539659 1.13012779763105 0.0524433077918422 0.177115064888289 0.999999752741623 56 60 0.0978473233981445 0.686168613351402 1 0.0447137659185509
HLA-E "Schwann cells" "Ectoderm" 901 1673 4.53503209854296 5.86190511950895 1.32687302096599 0.166861805299913 5.08510311955211 7.78256184206152e-07 8.56630146106226e-05 0.999999972576902 221 388 0.809210478636086 8.93857450174807e-10 1.54956630843196e-08 0.609862787056264
HLCS "Schwann cells" "Ectoderm" 257 259 2.77950501478389 3.26054149177697 0.48103647699308 0.243890514468858 3.03381548854562 0.0897656347819758 0.243467632028603 0.352840166503294 93 71 -0.384663850235325 0.110665289618853 0.300508016853101 0.307641451321476
HLTF "Schwann cells" "Ectoderm" 2233 1587 5.90832747962704 5.78605646674584 -0.1222710128812 0.118583407037175 5.87682942648216 0.39369987844352 0.58587678796717 0.00924447487389041 222 232 0.0632862447339755 0.722079860750401 1 0.254321467655519
HLX "Schwann cells" "Ectoderm" NA NA NA NA NA NA NA NA NA 0.954948787804625 0 0 0 1 1 NA
HM13 "Schwann cells" "Ectoderm" 3037 2195 6.32234783247986 6.40043175918636 0.078083926706503 0.193962387779063 6.42997702573752 0.699626955091584 0.824584063960668 0.141667263260344 542 593 0.129510732996404 0.136807744272043 0.352373657898887 0.715775916414303
HMBOX1 "Schwann cells" "Ectoderm" 1086 1219 4.40096706807776 5.08543628518725 0.684469217109486 0.471849345053433 4.75273563650818 0.191925681750953 0.380378519872564 0.857161172545302 58 79 0.439285045525521 0.0964418811452798 0.27073073158846 0.641789337701149
HMBS "Schwann cells" "Ectoderm" 1458 704 5.26907920000714 4.57005299333983 -0.699026206667314 0.177571284764811 5.0686697142291 0.00117929456763915 0.015931171595725 0.999934830391122 199 225 0.176322772640463 0.272301943521922 0.579563276933809 0.167659511928339
HMCES "Schwann cells" "Ectoderm" 1115 487 4.80768274058798 4.07681862596168 -0.730864114626297 0.149367065512623 4.51688861306908 0.000202690279688612 0.00467862769562225 0.996488062611353 207 150 -0.462034978816013 0.002353309294539 0.0129128595011202 0.632176309617088
HMCN1 "Schwann cells" "Ectoderm" 1134 635 4.66601156211434 4.26544803281092 -0.40056352930342 0.838889194189653 4.27374311052934 0.668008832613903 0.800836428582737 0.32792365057877 298 308 0.0474613537062695 0.817149697107944 1 0.0957874309906958
HMG20A "Schwann cells" "Ectoderm" 919 717 4.58745902473686 4.59016352561378 0.00270450087691199 0.141874845154088 4.54697982859722 0.98503324330513 0.991601315030178 0.00752716784481528 248 233 -0.0896372124846764 0.485942661293172 0.843143179224099 0.492569192107451
HMG20B "Schwann cells" "Ectoderm" 3708 2891 6.51122697329788 6.57338553542481 0.0621585621269309 0.107138891662536 6.47724317076904 0.570869556978795 0.730107692167927 0.127268985149942 718 594 -0.273102102243992 0.00107409691178447 0.00644724507123202 0.448913242609507
HMGA1 "Schwann cells" "Ectoderm" 35616 9702 9.76277103695269 8.21171743951204 -1.55105359744065 0.367680464045115 9.19800498745063 0.00502908494502498 0.0427912696160085 0.999999950154129 478 8520 4.15292518984443 2.24658435391453e-123 4.35028594292009e-120 0.421321461533993
HMGA2 "Schwann cells" "Ectoderm" 3157 4848 6.29425677004551 6.22541965128065 -0.0688371187648675 0.663154825228031 6.17278994505874 0.920321208796175 0.956449166946128 0.989905033014318 1331 1772 0.412598453827426 1.59057213457349e-11 3.35876104840578e-10 0.461501958129863
HMGB1 "Schwann cells" "Ectoderm" 70120 54929 10.8708032878832 10.9703539372536 0.0995506493704301 0.182723423106415 10.8231756376348 0.603591221978575 0.754246938313631 0.45527781530801 7155 16990 1.24754547188462 2.41527843253819e-121 3.89745429730579e-118 0.520778329131678
HMGB2 "Schwann cells" "Ectoderm" 19681 9139 8.95945973526529 7.94790322813987 -1.01155650712543 0.303969302681722 8.43560610203572 0.0126827145689567 0.0762729325503523 0.997158092008312 4741 5327 0.168098419589254 5.5253498519357e-06 5.52200863512225e-05 0.124724913538702
HMGB3 "Schwann cells" "Ectoderm" 10128 3847 8.26048464558206 7.07585213730364 -1.18463250827842 0.417664748476181 7.77962740863808 0.0232633282962472 0.10929264244141 0.999991530292633 1162 757 -0.617581343302127 5.28143666168374e-17 1.78481220797284e-15 0.521327364382086
HMGCL "Schwann cells" "Ectoderm" 671 773 4.0610150925319 4.83766654813993 0.776651455608029 0.200417202008524 4.35373496268034 0.0763991535997973 0.222443159164685 0.999084687700038 93 150 0.683815887647442 0.000265271395253433 0.00186382993384886 0.880466884739297
HMGCLL1 "Schwann cells" "Ectoderm" NA NA NA NA NA NA NA NA NA 0.727021746779956 1 1 0 1 1 NA
HMGCR "Schwann cells" "Ectoderm" 1926 646 5.72365692809915 4.58033770845857 -1.14331921964058 0.235437406072407 5.49411826007784 0.00021727633124864 0.00491378779900771 0.983910639004331 355 272 -0.382976290046545 0.00222425654745307 0.0122812956329858 0.334968820140136
HMGCS1 "Schwann cells" "Ectoderm" 2748 1146 6.21465576241382 6.13994272819308 -0.0747130342207392 0.6885684955155 6.15637429570587 0.916736092269971 0.954588090487475 0.527144099920635 614 930 0.598194757332192 7.97388455771657e-12 1.72328460463866e-10 0.470610933678691
HMGCS2 "Schwann cells" "Ectoderm" NA NA NA NA NA NA NA NA NA 0.573584237762467 0 0 0 1 1 NA
HMGN1 "Schwann cells" "Ectoderm" 32688 31764 9.61495531133945 10.0755688198706 0.460613508531175 0.0861681785444136 9.75033180100986 0.00191835344361304 0.0223481174890979 0.999999791868551 5408 7228 0.418434193001506 2.61887076454506e-33 2.15794950998513e-31 0.908427966726005
HMGN2 "Schwann cells" "Ectoderm" 24833 17216 9.31960364504085 9.24222549535005 -0.0773781496907926 0.200278650337646 9.1962177453704 0.714790261540381 0.833062157816656 0.51810386352122 5239 4737 -0.145288613184581 5.99549576930296e-06 5.95062942474539e-05 0.681469242025669
HMGN3 "Schwann cells" "Ectoderm" 22531 16039 9.05233521159344 9.24941138765736 0.197076176063925 0.148937788229545 9.11614591117301 0.251849172055925 0.447393695374271 0.976643231151631 0 428 8.74483383749955 2.70483945148332e-57 4.89500104098346e-55 NA
HMGN4 "Schwann cells" "Ectoderm" 1506 1226 5.43761172768364 5.38456655474914 -0.0530451729345049 0.163802750438314 5.30712625889493 0.750722707231735 0.85590256758007 0.00787639090024263 83 82 -0.0172779914318354 0.906932534722189 1 0.325722218931563
HMGN5 "Schwann cells" "Ectoderm" 1282 774 5.32476966804384 6.02580362029295 0.701033952249103 0.653016447266394 5.47262114642442 0.317522450760232 0.51440223220386 0.13142902345942 125 93 -0.422691071822279 0.0281386411146746 0.103451043581651 0.273335923587894
HMGXB3 "Schwann cells" "Ectoderm" 984 871 4.7917079523724 4.80839613421828 0.0166881818458817 0.103467805292739 4.6389227547915 0.890613108880039 0.940873338727876 0.0141512352235029 253 258 0.028123600914388 0.784081835357948 1 0.71092764498587
HMGXB4 "Schwann cells" "Ectoderm" 3342 2304 6.43096440949191 6.18449859420532 -0.24646581528659 0.147548306436744 6.34342532218699 0.136567841968558 0.311623467128119 0.30067680936709 661 676 0.032324616767779 0.621613070193632 0.999079971051585 0.103899238851213
HMMR "Schwann cells" "Ectoderm" 2236 1211 6.21297756320213 4.64776343298671 -1.56521413021542 0.428785072061357 5.32822916223752 0.0121874561050303 0.0744034205493979 0.987692336186001 594 750 0.335923239318966 0.00721861936440845 0.0335207063243178 0.150162779671468
HMOX1 "Schwann cells" "Ectoderm" 230 222 2.63370782057338 2.11546610133115 -0.518241719242233 0.738493745885859 2.46323934190082 0.504317940351451 0.68169873316472 0.132767346840947 9 41 2.0703893278914 9.42359746394126e-06 9.0785343926248e-05 0.444382973508734
HMOX2 "Schwann cells" "Ectoderm" 1508 1207 5.25777501368567 5.23339722686285 -0.0243777868228268 0.15860017725214 5.31313830741673 0.883334568238072 0.93726400476318 0.00402674596382169 176 203 0.204819791888498 0.224787205847869 0.507257831725689 0.471916116180862
HMSD "Schwann cells" "Ectoderm" NA NA NA NA NA NA NA NA NA 0.83286858429917 13 12 -0.106915203916512 0.853530718192098 1 NA
HMX1 "Schwann cells" "Ectoderm" NA NA NA NA NA NA NA NA NA 0.475065975567913 4 8 0.84799690655495 0.227272320646642 0.510615788595425 NA
HNF1B "Schwann cells" "Ectoderm" NA NA NA NA NA NA NA NA NA 0.84972413911391 0 0 0 1 1 NA
HNF4A "Schwann cells" "Ectoderm" NA NA NA NA NA NA NA NA NA 0.807588034640916 0 0 0 1 1 NA
HNMT "Schwann cells" "Ectoderm" 348 490 2.84978611029972 3.50626101401254 0.656474903712817 0.579299618849476 2.90429594099318 0.338093190915551 0.534556627357563 0.976284996614096 65 53 -0.289506617194985 0.266109087086623 0.571150421202925 0.234325695461189
HNRNPA0 "Schwann cells" "Ectoderm" 15393 10221 8.54028643615564 8.5382491348458 -0.00203730130983892 0.155832502270857 8.50897756713712 0.989974986846004 0.994514931484899 0.00456738872276418 2926 2849 -0.0384608264692842 0.665825779040676 1 0.513602984238548
HNRNPA1 "Schwann cells" "Ectoderm" 98779 59834 11.1007391572615 10.817264176654 -0.283474980607441 0.173841123527005 10.9652051451728 0.156038529516193 0.337318585865888 0.99791036852483 19402 11667 -0.733722440986943 1.3166415715271e-114 1.34186565216056e-111 0.619713761422599
HNRNPA1L2 "Schwann cells" "Ectoderm" 171 123 2.11217404489377 1.78196417411524 -0.33020987077853 0.282955301171401 1.82999446518135 0.26120315882656 0.45756064773124 0.200064268677957 63 58 -0.117356950638159 0.659549978772887 1 0.355401097978896
HNRNPA1P48 "Schwann cells" "Ectoderm" 2054 1360 5.67078389636431 5.1785184621166 -0.492265434247719 0.303451775775633 5.31126387571891 0.237904775550443 0.43273724396769 0.997157085129052 378 1254 1.72741761066704 2.07013323907391e-61 4.66116977225898e-59 0.437642148351147
HNRNPA2B1 "Schwann cells" "Ectoderm" 48529 26997 10.2135631413279 10.0658237719822 -0.147739369345686 0.113717272930719 10.1625912707582 0.235777630267073 0.429908471153014 0.163414075345128 6011 6038 0.00646466372613134 0.700151033491029 1 0.0402359878119947
HNRNPA3 "Schwann cells" "Ectoderm" 24109 15870 9.2912249376936 9.17866846760074 -0.112556470092853 0.0823063873925886 9.25838172929236 0.240958638858989 0.436273391703313 0.259570831346849 3334 3330 -0.00173140739759616 0.717766527512176 1 0.0153825666011721
HNRNPAB "Schwann cells" "Ectoderm" 13613 6657 8.54113452984793 7.83493990816832 -0.706194621679606 0.119852393552029 8.24871715861177 0.0110867349671344 0.0699384545752825 0.999957499907914 3388 2687 -0.334326498705234 7.5267838998795e-16 2.33197829499627e-14 0.473419774721699
HNRNPC "Schwann cells" "Ectoderm" 23948 16895 9.23490443859593 9.2574049575268 0.022500518930876 0.0682491724323742 9.22080785953332 0.746220124284737 0.8530987008109 0.0283595605197434 2544 3021 0.247838004201772 6.5583490971503e-08 8.83756937489342e-07 0.523776082480468
HNRNPD "Schwann cells" "Ectoderm" 19437 10209 8.93546483056368 8.48880051606735 -0.446664314496333 0.0736415400094555 8.76412444080333 0.0270432494378299 0.119563789350568 0.999995302038489 630 587 -0.101823850146185 0.32746275007878 0.663004421904225 0.227965044086862
HNRNPDL "Schwann cells" "Ectoderm" 22929 15918 9.16822066382738 9.10983881166559 -0.0583818521617872 0.0832014968841417 9.07781444387447 0.493222519377358 0.672888263094864 0.174033323302936 678 559 -0.277984747299765 0.00132656045659595 0.00776761919610644 0.558664893561029
HNRNPF "Schwann cells" "Ectoderm" 8623 5521 7.93753950082505 7.58089529619509 -0.356644204629962 0.152859412867189 7.72620752281548 0.0551363103169728 0.182513439662584 0.979219945473929 441 558 0.338801913451759 0.000297578413815007 0.00206358355319308 0.327582845818345
HNRNPH1 "Schwann cells" "Ectoderm" 10802 8222 8.22550885158912 8.10669639676516 -0.118812454823951 0.075528430748821 8.06361749532525 0.232744198256847 0.426867612418404 0.120266349132048 2096 2036 -0.0418808811307045 0.321809443992595 0.653952993333257 0.352495714298311
HNRNPH2 "Schwann cells" "Ectoderm" 2278 1861 5.95815595032039 6.23026551084644 0.27210956052605 0.121351288913011 6.06812902986868 0.0607247107943079 0.193336126815049 0.813960270098753 256 337 0.395254887088306 0.0010412763411211 0.00628335153302244 0.76245124265079
HNRNPH3 "Schwann cells" "Ectoderm" 12523 7697 8.3906355832995 8.35427204934458 -0.0363635339549226 0.122208787783174 8.34483065947573 0.774160632680394 0.870025408742114 0.362092545488822 1890 848 -1.15531290439672 1.28329920968495e-54 2.08821898288567e-52 0.507994577924726
HNRNPK "Schwann cells" "Ectoderm" 25894 16648 9.29637408509166 9.41464151730323 0.118267432211574 0.12392357621836 9.36308906678031 0.370634906344707 0.564594106038051 0.00971795764829612 1428 1417 -0.0111483838563005 0.56526824115819 0.938112100020605 0.0793116872028174
HNRNPL "Schwann cells" "Ectoderm" 2612 1916 6.13720972204943 6.07302400021921 -0.0641857218302189 0.0805937602465895 6.15227450251299 0.437816636951958 0.624845103222697 0.101235143509341 486 623 0.357624256779906 0.000106707879806081 0.000815105082668619 0.458825440995609
HNRNPLL "Schwann cells" "Ectoderm" 993 895 4.83878611018006 4.80711209703276 -0.0316740131473034 0.181735227970726 4.71457297248182 0.880439360789035 0.935896150212664 0.00801460331928889 214 245 0.19432165574978 0.125101286302582 0.330305605121789 0.462321309056301
HNRNPM "Schwann cells" "Ectoderm" 17751 10180 8.78962177055896 8.51123642254898 -0.278385348009973 0.112764689362749 8.70439732485425 0.0658870149760476 0.203508358117889 0.999279216123406 330 804 1.28215756619476 5.45062517481599e-34 4.56908683485441e-32 0.451035054531871
HNRNPR "Schwann cells" "Ectoderm" 15080 10650 8.54398003485608 8.57174436003981 0.0277643251837283 0.225228483380364 8.51084794391453 0.905382282705865 0.948619438459605 0.00680726127451589 1278 1087 -0.233337707631298 6.24888865930663e-05 0.000507777926977816 0.471923448994345
HNRNPU "Schwann cells" "Ectoderm" 24913 12231 9.2610679362961 8.93296713617293 -0.328100800123172 0.156635830449889 9.12539698138919 0.0730191232636575 0.216902325206483 0.998851516088186 2060 1927 -0.0962394533092947 0.120083416476081 0.320037846455557 0.293322824184414
HNRNPUL1 "Schwann cells" "Ectoderm" 4404 3183 6.8553574682216 6.82298026938294 -0.0323771988386614 0.0878760078799032 6.83314474493717 0.717488752101018 0.835151525158635 0.00805421260117883 580 565 -0.0377361105726465 0.806586568949666 1 0.875648939317049
