## Supplementary material for "Embryoid bodies facilitate comparative analysis of gene expression in humans and chimpanzees across dozens of cell types": Data S1: DataS1.tsv (part 16 of 205)

gene "cell.type" "layer" "numi.human" "numi.chimp" "dream.mean.human" "dream.mean.chimp" "dream.logFC" "dream.SE" "dream.mean" "dream.p.val" "dream.adj.p.val" "cormotif.posterior" "hybrid.numi.human" "hybrid.numi.chimp" "hybrid.logFC" "hybrid.p.val" "hybrid.adj.p.val" "cisprop"
HNRNPUL2 "Schwann cells" "Ectoderm" 1171 840 4.91517821679467 4.83469610250687 -0.0804821142878005 0.207850437203109 4.92448302625534 0.711430000716502 0.831159740895675 0.0106057556038377 498 479 -0.056005409728742 0.459485231609041 0.81173907717156 0.695873986715472
HOGA1 "Schwann cells" "Ectoderm" NA NA NA NA NA NA NA NA NA 0.788350355327996 3 4 0.321928094887362 0.776814004155482 1 NA
HOMER1 "Schwann cells" "Ectoderm" 969 281 4.73862533143487 3.27334896648863 -1.46527636494623 0.2128212032496 4.25797289778251 0.0200874061056658 0.101062059352942 0.999999988172164 51 44 -0.208586621811417 0.480114118455332 0.840282012519246 0.142353092427769
HOMER2 "Schwann cells" "Ectoderm" 213 347 2.59618088481484 3.59443421820659 0.998253333391751 0.352798580303104 2.88141519429892 0.0380205773861773 0.145967659985695 0.999649969929793 47 96 1.01495034146597 0.00013538338947844 0.00101336063156572 0.983815198011547
HOMER3 "Schwann cells" "Ectoderm" 4336 2476 6.50487119752797 6.3402836147316 -0.164587582796375 0.366073478430592 6.45206179610301 0.667159472272838 0.800161634378115 0.954426214993967 898 622 -0.529088952490445 5.49182491234634e-11 1.08847182807241e-09 0.592093422852888
HOMEZ "Schwann cells" "Ectoderm" 340 259 3.04920277344377 3.11110118471427 0.0618984112705023 0.240776621562426 3.09794187434424 0.800395163191303 0.887104639203694 0.0177447631299081 43 43 0 1 1 0
HOOK1 "Schwann cells" "Ectoderm" 141 170 2.01722843323653 3.57025250945639 1.55302407621986 0.999566658027275 2.49495289396075 0.163527119810059 0.347279985342392 0.89827908350952 19 31 0.678071905112638 0.0838950849877321 0.243852360507722 0.436613904121243
HOOK2 "Schwann cells" "Ectoderm" 720 718 4.37733382788076 4.6499724989473 0.272638671066535 0.408835062017133 4.41724758991684 0.525267829483511 0.695872428671859 0.277752202537392 148 151 0.0287589929814239 0.79323339948857 1 0.105483909780376
HOOK3 "Schwann cells" "Ectoderm" 2467 2676 6.00656968978114 6.55140549831246 0.544835808531321 0.153146398213864 6.08028812603915 0.00262396196693279 0.0279189553281649 0.95114452808784 563 492 -0.194107516020882 0.0264415704030149 0.0983697539450491 0.208035304808964
HOPX "Schwann cells" "Ectoderm" NA NA NA NA NA NA NA NA NA 0.562412252972068 1 3 1 0.423710797166793 0.764226516052327 NA
HOXA10 "Schwann cells" "Ectoderm" NA NA NA NA NA NA NA NA NA 0.342419619439323 4 5 0.263034405833794 0.776814004155482 1 NA
HOXA11 "Schwann cells" "Ectoderm" NA NA NA NA NA NA NA NA NA 0.350698262877399 1 0 -1 1 1 NA
HOXA13 "Schwann cells" "Ectoderm" NA NA NA NA NA NA NA NA NA 0.442347993417147 6 8 0.362570079384708 0.587746352368953 0.962625567457788 NA
HOXA2 "Schwann cells" "Ectoderm" 300 2 1.42923133873604 -1.21232144003221 -2.64155277876825 1.37929314547714 0.496702530607281 0.101978743029824 0.261189022725628 0.995511996846273 15 14 -0.0931094043914815 0.860180179306659 1 0.0352479818460785
HOXA3 "Schwann cells" "Ectoderm" 372 0 2.22576915011605 -1.47604530418917 -3.70181445430522 1.28701883190518 0.806430169714067 0.0261907553487367 0.117228813604201 0.999376951869505 67 38 -0.802060622388091 0.00421851688038775 0.0212838355580585 0.216666889248134
HOXA5 "Schwann cells" "Ectoderm" NA NA NA NA NA NA NA NA NA 0.488905115152027 3 9 1.32192809488736 0.0953354252849993 0.268363886497852 NA
HOXA7 "Schwann cells" "Ectoderm" NA NA NA NA NA NA NA NA NA 0.460502915938921 8 6 -0.362570079384708 0.812845419333022 1 NA
HOXA9 "Schwann cells" "Ectoderm" NA NA NA NA NA NA NA NA NA 0.41707818361203 7 12 0.700439718141092 0.15209263248158 0.376662199178068 NA
HOXB1 "Schwann cells" "Ectoderm" NA NA NA NA NA NA NA NA NA 0.623391396751973 1 0 -1 1 1 NA
HOXB2 "Schwann cells" "Ectoderm" 1903 17 4.3945735426568 0.0605514789357352 -4.33402206372107 0.826170030637503 2.880417891367 0.000691800169291098 0.0109783970047161 0.99999637542718 66 50 -0.393663848486277 0.119768100432456 0.319806319194405 0.0908310670085256
HOXB3 "Schwann cells" "Ectoderm" NA NA NA NA NA NA NA NA NA 0.973234142281046 16 13 -0.280107919192735 0.96999157942449 1 NA
HOXB4 "Schwann cells" "Ectoderm" NA NA NA NA NA NA NA NA NA 0.973601298442712 2 8 1.58496250072116 0.0953354252849993 0.268363886497852 NA
HOXB5 "Schwann cells" "Ectoderm" NA NA NA NA NA NA NA NA NA 0.983301977278028 15 5 -1.41503749927884 0.0556216939700678 0.178439112332073 NA
HOXB6 "Schwann cells" "Ectoderm" NA NA NA NA NA NA NA NA NA 0.993266639183691 6 5 -0.222392421336448 0.78972582092805 1 NA
HOXB7 "Schwann cells" "Ectoderm" NA NA NA NA NA NA NA NA NA 0.88558988805034 28 21 -0.398549376490275 0.227059310644515 0.510615788595425 NA
HOXB8 "Schwann cells" "Ectoderm" NA NA NA NA NA NA NA NA NA 0.923559264993465 20 9 -1.0703893278914 0.0491891104263498 0.161686968985883 NA
HOXB9 "Schwann cells" "Ectoderm" 319 1 1.90071082729708 -1.52386308287454 -3.42457391017162 1.58846288195125 0.503778822881511 0.0720813730711113 0.215185040328537 0.982436887827691 29 26 -0.15200309344505 0.485969893788482 0.843143179224099 0.0443859871131918
HOXC10 "Schwann cells" "Ectoderm" NA NA NA NA NA NA NA NA NA 0.48422704021583 0 0 0 1 1 NA
HOXC4 "Schwann cells" "Ectoderm" NA NA NA NA NA NA NA NA NA 0.565072822845485 6 3 -0.807354922057604 0.350647889704459 0.673271763632835 NA
HOXC6 "Schwann cells" "Ectoderm" NA NA NA NA NA NA NA NA NA 0.75639649626761 8 8 0 1 1 NA
HOXC8 "Schwann cells" "Ectoderm" NA NA NA NA NA NA NA NA NA 0.742988496208025 11 9 -0.263034405833794 0.812845419333022 1 NA
HOXC9 "Schwann cells" "Ectoderm" NA NA NA NA NA NA NA NA NA 0.535314349550848 7 10 0.459431618637297 0.587746352368953 0.962625567457788 NA
HOXD11 "Schwann cells" "Ectoderm" NA NA NA NA NA NA NA NA NA 0.414300162688399 0 0 0 1 1 NA
HOXD3 "Schwann cells" "Ectoderm" NA NA NA NA NA NA NA NA NA 0.497499391055974 1 1 0 1 1 NA
HOXD4 "Schwann cells" "Ectoderm" NA NA NA NA NA NA NA NA NA 0.552364332573965 1 4 1.32192809488736 0.233037982273905 0.516782809064579 NA
HOXD9 "Schwann cells" "Ectoderm" NA NA NA NA NA NA NA NA NA 0.444034226958398 0 1 1 1 1 NA
HP1BP3 "Schwann cells" "Ectoderm" 4947 4128 7.02067570662016 7.1536589207594 0.132983214139241 0.398864856247888 6.96255348736921 0.74880786546124 0.854774851633082 0.0138881270700975 1139 768 -0.567978321090277 8.36364215374507e-16 2.58299149386155e-14 0.447600663074402
HPCA "Schwann cells" "Ectoderm" NA NA NA NA NA NA NA NA NA 0.198641347308084 9 7 -0.321928094887362 0.637934810590957 1 NA
HPCAL1 "Schwann cells" "Ectoderm" 598 310 3.82090829945792 3.4826215235892 -0.338286775868717 0.387593810851279 3.58648818007896 0.411474306577833 0.601936749127609 0.902042320487119 78 56 -0.470890734012361 0.057829659206748 0.183786890017966 0.780273198973943
HPCAL4 "Schwann cells" "Ectoderm" NA NA NA NA NA NA NA NA NA 0.658279112227497 3 3 0 1 1 NA
HPD "Schwann cells" "Ectoderm" NA NA NA NA NA NA NA NA NA 0.742990798408981 0 0 0 1 1 NA
HPDL "Schwann cells" "Ectoderm" 949 233 4.51797044124784 2.84079797826973 -1.67717246297812 0.367667803475366 3.80703210113823 0.0365390159183767 0.142294937461105 0.999961556166898 80 140 0.799701349514169 1.40272896426154e-05 0.000131029636584469 0.244066230736017
HPF1 "Schwann cells" "Ectoderm" 3596 3491 6.4038878377035 7.05854466452968 0.654656826826185 0.210536343439935 6.62420829459647 0.021998405782043 0.105933702326287 0.948988248129742 513 1124 1.13008473691052 2.57657945116045e-36 2.36459168209815e-34 0.703877816861657
HPGD "Schwann cells" "Ectoderm" NA NA NA NA NA NA NA NA NA 0.808628615011878 1 11 2.58496250072116 0.00868988184695408 0.0390873105887152 NA
HPN "Schwann cells" "Ectoderm" NA NA NA NA NA NA NA NA NA 0.594753423533993 0 0 0 1 1 NA
HPRT1 "Schwann cells" "Ectoderm" 1257 713 5.14330169549544 4.85629807980076 -0.287003615694682 0.376319431630942 5.12325864018251 0.469953884315187 0.652133249977551 0.713169028281339 108 144 0.411724765238008 0.0289603008764047 0.105968871158485 0.370771848103457
HPS1 "Schwann cells" "Ectoderm" 1050 465 4.78452452348013 4.03436669782075 -0.750157825659379 0.303705518525547 4.51986486307722 0.041298462374132 0.153050603709881 0.999997360227771 191 122 -0.642447995381916 0.000126589216868699 0.000953431970223842 0.85641710771625
HPS3 "Schwann cells" "Ectoderm" 391 232 3.55749453357295 2.86562471237203 -0.691869821200919 0.34395909739881 3.22363082773253 0.080794763217214 0.230147652897174 0.907793559763091 90 53 -0.752907138035228 0.00213590881859237 0.0118373607221587 0.925010464204106
HPS4 "Schwann cells" "Ectoderm" 947 1739 4.64964180323784 5.98399099455475 1.33434919131691 0.100576039537618 5.2395265020867 0.03706418036522 0.143429519584426 0.999999999985532 285 493 0.788495894806288 5.61861533997421e-11 1.11132653159612e-09 0.590921701708456
HPS5 "Schwann cells" "Ectoderm" 570 554 3.94787250964603 4.1672871495086 0.219414639862572 0.0999043517698103 3.98429880485864 0.0442255926964957 0.159434760117861 0.0301683022040617 149 148 -0.00965017003371945 0.945828809991017 1 0.0404254899987792
HPS6 "Schwann cells" "Ectoderm" 329 197 2.90986266654431 2.71109379564185 -0.19876887090246 0.199464621840959 3.05083609551753 0.335354877083901 0.532533925748451 0.0232814695000782 45 39 -0.20163386116965 0.498820476134296 0.858834823658347 0.985990188956755
HPSE "Schwann cells" "Ectoderm" NA NA NA NA NA NA NA NA NA 0.54392802284976 0 4 2.32192809488736 0.0718606382258516 0.215671016522844 NA
HPSE2 "Schwann cells" "Ectoderm" NA NA NA NA NA NA NA NA NA 0.973913345113553 12 6 -0.893084796083488 0.143867728481615 0.36752700452744 NA
HPX "Schwann cells" "Ectoderm" NA NA NA NA NA NA NA NA NA 0.679489450099617 3 2 -0.415037499278844 0.765594483995764 1 NA
HRAS "Schwann cells" "Ectoderm" 1931 1587 5.66872088204561 5.74597654472862 0.077255662683009 0.115850749544266 5.68105306307705 0.51493323526806 0.688911587426509 0.00805773001927673 334 407 0.284408056626361 0.00652945363595221 0.030825567389992 0.578582056991638
HRC "Schwann cells" "Ectoderm" NA NA NA NA NA NA NA NA NA 0.439293392775397 17 6 -1.36257007938471 0.0291229541523851 0.10642326556082 NA
HRH1 "Schwann cells" "Ectoderm" NA NA NA NA NA NA NA NA NA 0.852934665277166 1 4 1.32192809488736 0.371093369522698 0.701880446125954 NA
HRH2 "Schwann cells" "Ectoderm" NA NA NA NA NA NA NA NA NA 0.849888392001823 9 5 -0.736965594166206 0.307514135967421 0.63139685387267 NA
HRH3 "Schwann cells" "Ectoderm" NA NA NA NA NA NA NA NA NA 0.759503065718912 4 12 1.37851162325373 0.0646274731496389 0.201229520834476 NA
HRK "Schwann cells" "Ectoderm" NA NA NA NA NA NA NA NA NA 0.481349086178693 9 22 1.20163386116965 0.00982813478259966 0.0433710122903965 NA
HROB "Schwann cells" "Ectoderm" 189 56 2.11986977403631 0.728900350730637 -1.39096942330567 0.29472281091007 1.69998910407704 0.000293086917660082 0.00612031223195969 0.999758574418046 14 8 -0.736965594166206 0.207429531095618 0.477549095248549 0.529821563161892
HS1BP3 "Schwann cells" "Ectoderm" 546 467 3.70790795576653 3.94213535895059 0.234227403184061 0.126620128500898 3.83375349783115 0.0851402604580852 0.237363765517998 0.14565033909323 87 70 -0.309684499132615 0.208300003556689 0.478699414772338 0.36279967746679
HS2ST1 "Schwann cells" "Ectoderm" 735 565 4.31589604422165 3.86641134076263 -0.449484703459018 0.325574022560524 3.98733034513553 0.22523236169178 0.418684849387781 0.0107304649525677 244 237 -0.0418201756946269 0.896855580269227 1 0.093040264491314
HS3ST1 "Schwann cells" "Ectoderm" NA NA NA NA NA NA NA NA NA 0.906237467957804 5 1 -1.58496250072116 0.129430674437906 0.337775684611268 NA
HS3ST2 "Schwann cells" "Ectoderm" NA NA NA NA NA NA NA NA NA 0.889844718510898 0 0 0 1 1 NA
HS3ST3A1 "Schwann cells" "Ectoderm" 322 438 3.13993102236903 2.53571907798684 -0.60421194438219 0.714378913784067 2.77024653098962 0.424121361056237 0.61289404290781 0.192213912898638 69 61 -0.175086706558091 0.412837852194955 0.756882424720991 0.289776970127789
HS3ST3B1 "Schwann cells" "Ectoderm" NA NA NA NA NA NA NA NA NA 0.13536480552806 9 11 0.263034405833794 0.655168404355403 1 NA
HS3ST4 "Schwann cells" "Ectoderm" NA NA NA NA NA NA NA NA NA 0.25166402165368 10 2 -1.87446911791614 0.0235133227840033 0.0892768592920471 NA
HS3ST5 "Schwann cells" "Ectoderm" NA NA NA NA NA NA NA NA NA 0.467908426806803 0 0 0 1 1 NA
HS6ST1 "Schwann cells" "Ectoderm" 435 415 3.45689169125955 3.79831077382504 0.341419082565495 0.237715537965592 3.70678919698144 0.256505343197182 0.452427801420733 0.0233515971486047 176 153 -0.200819009388096 0.290400222285886 0.608912821260844 0.270260534520821
HS6ST2 "Schwann cells" "Ectoderm" 160 103 1.90290307392026 2.290862304433 0.387959230512741 0.531911704942599 2.03891245328549 0.490182082403186 0.670156243622824 0.0976863592753254 75 90 0.259867126755111 0.460968868424067 0.813840369088587 0.669831019129667
HSBP1 "Schwann cells" "Ectoderm" 18473 10859 8.90819647127336 8.95569435292837 0.0474978816550049 0.147897271652953 8.87735440401266 0.757081596396142 0.859237585132796 0.689321385551995 3409 3026 -0.171883064084021 1.67024455284287e-06 1.8099541561891e-05 0.439302005215754
HSBP1L1 "Schwann cells" "Ectoderm" NA NA NA NA NA NA NA NA NA 0.677248826764738 0 11 3.58496250072116 0.00274102177338633 0.0147028104210119 NA
HSCB "Schwann cells" "Ectoderm" 844 338 4.47135624213845 3.40861229301969 -1.06274394911876 0.236676524657475 3.93843536992205 0.000370922233898823 0.00736046749043988 0.999985629782811 116 72 -0.680540160703387 0.000881092839168019 0.00541634340877763 0.640361360107201
HSD11B1L "Schwann cells" "Ectoderm" 859 1222 4.30379064312296 5.89273550636734 1.58894486324438 0.283872620875606 4.96881780315458 0.000638846550304774 0.010434493654978 0.999999794002462 149 176 0.238786859587117 0.105749523386323 0.291181835772245 0.150280141942465
HSD11B2 "Schwann cells" "Ectoderm" 193 20 2.00987087767527 -0.393156498669127 -2.4030273763444 0.523857501617331 1.13742839152745 0.000349042178358499 0.00701348779967834 0.999515603580102 24 18 -0.395928676331139 0.349146345541722 0.672963757023868 0.164762449328998
HSD17B1 "Schwann cells" "Ectoderm" 77 101 0.960988486165369 1.58949655606928 0.628508069903914 0.344547999014308 1.21853929397071 0.15368090446231 0.334356974615954 0.977660286814164 26 29 0.15200309344505 0.890577373891476 1 0.241847480921427
HSD17B10 "Schwann cells" "Ectoderm" 5116 3923 6.98620603555042 7.06731799707844 0.0811119615280234 0.0791480122718545 7.05515326634094 0.412538469945077 0.603133232533754 0.211482163505222 629 741 0.236067358233524 0.00520807716321102 0.0255314446046628 0.603717699933693
HSD17B11 "Schwann cells" "Ectoderm" 1129 957 4.64824354285176 4.53214754724813 -0.116095995603628 0.394995128326258 4.57713307686724 0.778706651639534 0.873377242457271 0.395364666586066 179 121 -0.561115758766789 0.00235882526595689 0.0129357950863747 0.557694014908119
HSD17B12 "Schwann cells" "Ectoderm" 2916 2540 6.39936284340828 6.66312657328229 0.26376372987401 0.201274549271979 6.49377723640788 0.253729043193038 0.4496606710902 0.924404112045377 325 515 0.662499101192177 1.1275539191347e-10 2.17903733434375e-09 0.624272126804399
HSD17B14 "Schwann cells" "Ectoderm" 194 355 2.22402915634673 4.5052319705213 2.28120281417457 1.01674490426239 3.04714962072063 0.0600941021951295 0.191765584039985 0.98328875544569 58 39 -0.560714954474479 0.0562522499847477 0.179984892383453 0.16478856229883
HSD17B2 "Schwann cells" "Ectoderm" NA NA NA NA NA NA NA NA NA 0.741105461835046 6 0 -2.8073549220576 0.0196561572501699 0.0772209026155994 NA
HSD17B4 "Schwann cells" "Ectoderm" 3279 2281 6.54250803802357 6.12317117750809 -0.419336860515473 0.210695708066509 6.32661587499538 0.0871676976811716 0.23933061807871 0.309434463461692 269 349 0.374395514781498 0.00507965135125619 0.0250349627807903 0.320509011009358
HSD17B7 "Schwann cells" "Ectoderm" 986 403 4.60249178353379 3.93085991776467 -0.671631865769118 0.274430449304898 4.43917788925604 0.0490681732696355 0.169328259394407 0.999739882007619 95 93 -0.0303736490435187 0.939526585572823 1 0.0452236568744938
HSD17B8 "Schwann cells" "Ectoderm" 248 441 2.70649331595222 4.09796093774323 1.39146762179101 0.27924259445978 3.31844351428469 0.0119238846023824 0.0731943070207781 0.999999724512169 23 78 1.71881824745595 8.56248195556978e-08 1.13099522911087e-06 0.840017786427544
HSD3B7 "Schwann cells" "Ectoderm" NA NA NA NA NA NA NA NA NA 0.289925430809294 6 5 -0.222392421336448 0.801613520941505 1 NA
HSDL1 "Schwann cells" "Ectoderm" 1149 603 4.95697268437 4.78215738551034 -0.17481529885966 0.289492718789091 4.86944254279254 0.565832688487525 0.72652192567742 0.101617921947911 358 294 -0.283268889573848 0.00795879282892843 0.0363476566838137 0.723136669015163
HSDL2 "Schwann cells" "Ectoderm" 979 1245 4.70290350835186 5.40213137799396 0.699227869642101 0.107344788651616 4.95539193934002 7.14048650090442e-06 0.000396883160139822 0.998355173576067 268 223 -0.26410744049902 0.0452752883597381 0.15123525917307 0.21516884625477
HSF1 "Schwann cells" "Ectoderm" 1921 1377 5.49908224110398 5.54033615445749 0.0412539133535041 0.177301503290222 5.57524472191347 0.824576886274041 0.90253482643809 0.00826901175918824 326 343 0.0731179292040154 0.522497403317763 0.888993912472116 0.696480991717563
HSF2 "Schwann cells" "Ectoderm" 1042 874 4.66543941393958 5.20569220995132 0.540252796011747 0.354375004231446 4.79712324856772 0.175234714416829 0.361136732976353 0.174852526922671 246 209 -0.234121713918555 0.0753872633402976 0.22343384298427 0.232149321318275
HSF2BP "Schwann cells" "Ectoderm" 112 232 1.12076785549419 2.54901160878243 1.42824375328824 0.517324827113816 1.60155994777152 0.0365966346437347 0.142359889359263 0.999963604500508 16 53 1.66742466091313 2.69147814920105e-05 0.000237758878531157 0.874551448096161
HSF4 "Schwann cells" "Ectoderm" NA NA NA NA NA NA NA NA NA 0.433240465536076 0 0 0 1 1 NA
HSP90AA1 "Schwann cells" "Ectoderm" 90847 42627 11.1240455296931 11.3753748388724 0.251329309179294 0.365441635512422 11.2011662922565 0.513697089692039 0.688132360436385 0.994855594047212 20385 19535 -0.0614436220363287 4.37800660161642e-05 0.000368910878301568 0.164192688704928
HSP90AB1 "Schwann cells" "Ectoderm" 93363 42738 11.1429696286834 10.8594360597 -0.283533568983435 0.165285061585989 11.0264714142035 0.129517795853129 0.302987592770348 0.911998158579636 20596 17204 -0.259606328813935 5.70676853212962e-31 4.266635747342e-29 0.915610556255164
HSP90B1 "Schwann cells" "Ectoderm" 19003 14106 8.92661493263992 9.05148776541636 0.124872832776443 0.0754875477898186 9.05489051593575 0.119953623035556 0.290572411591448 0.324900789346086 2882 3398 0.237539525046765 1.44232307501892e-08 2.11555457603812e-07 0.678284717120513
HSPA12A "Schwann cells" "Ectoderm" 183 180 2.13474123559858 2.52521102214513 0.390469786546556 0.233886876228159 2.21462440756839 0.114467175066426 0.28118453822386 0.791224375166605 55 51 -0.106915203916512 0.705759962858053 1 0.176923993920404
HSPA12B "Schwann cells" "Ectoderm" NA NA NA NA NA NA NA NA NA 0.780140348559917 5 12 1.11547721741994 0.0947609964065516 0.267449755706919 NA
HSPA13 "Schwann cells" "Ectoderm" 1094 1160 4.72547158349883 5.38697578622373 0.661504202724897 0.235105283008389 4.91070371967076 0.0249813900640059 0.113961653652541 0.995631367615331 177 193 0.12417941122073 0.382289888114002 0.71697493874971 0.187722784993965
HSPA14 "Schwann cells" "Ectoderm" 1040 819 4.94343595110603 4.6269881934859 -0.316447757620128 0.205819603730242 4.786838175049 0.180350570291023 0.3676111241181 0.0100122421278497 151 199 0.395928676331139 0.00875123212976839 0.0392993643230137 0.357237977753484
HSPA14.1 "Schwann cells" "Ectoderm" 408 219 3.39944050105585 2.82749786504923 -0.571942636006613 0.180458232214368 3.06501337364475 0.00594811621970976 0.0475678986446653 0.84021512520847 155 120 -0.366538981587654 0.03528927112489 0.12481122302509 0.640866685769193
HSPA1A "Schwann cells" "Ectoderm" 2676 782 6.06674570558299 4.85179278008187 -1.21495292550113 0.21997958071165 5.72023223877447 0.034481328312439 0.137777324716226 0.9999995315153 350 282 -0.310668977472678 0.0452217750326066 0.151108619798342 0.255704538794816
HSPA1B "Schwann cells" "Ectoderm" 605 1456 4.1034396432244 6.02795438895839 1.92451474573399 0.277348908141502 4.90005780490986 0.00018768771322034 0.00442372812678827 0.999999999392587 58 306 2.37945179600834 2.29277507062412e-25 1.27212883861219e-23 0.839493776278792
HSPA1L "Schwann cells" "Ectoderm" NA NA NA NA NA NA NA NA NA 0.756922411407089 3 9 1.32192809488736 0.119952142961628 0.319806319194405 NA
HSPA2 "Schwann cells" "Ectoderm" 200 281 2.59977652890553 2.0621945184117 -0.537582010493828 0.92617509982099 2.30972483304257 0.578148010462593 0.735560641159172 0.653054657859651 24 45 0.879705766282288 0.0201806287616601 0.0788093232065545 0.382981384053425
HSPA4 "Schwann cells" "Ectoderm" 4982 3686 7.180619922161 7.18181260245642 0.00119268029541963 0.246263890654817 7.18425820695726 0.996266246349217 0.997873991770974 0.00677582072457048 698 629 -0.149940626988158 0.0466158954504 0.154646256553288 0.498019290015417
HSPA4L "Schwann cells" "Ectoderm" 124 71 1.59341114750044 2.02696931660724 0.433558169106803 0.680514008616254 1.73576293161125 0.546447140034392 0.713106815613156 0.193087563720828 47 41 -0.192645077942396 0.552421893883686 0.923756265385467 0.235263445088409
HSPA5 "Schwann cells" "Ectoderm" 12273 9580 8.29045458764785 8.48511529043104 0.194660702783191 0.14149851726459 8.44265189393616 0.27040244400457 0.468100361053396 0.0407018798394254 1404 1733 0.303533768113546 3.86435536373976e-07 4.67391488216469e-06 0.736005670853741
HSPA8 "Schwann cells" "Ectoderm" 34642 17628 9.68017695695124 9.2944538067737 -0.385723150177538 0.272529001503566 9.62404266530719 0.198787835213217 0.388193968712124 0.861970407741299 3943 5448 0.466331939198616 8.84103131455029e-30 6.15819174010618e-28 0.353713992243036
HSPA9 "Schwann cells" "Ectoderm" 5396 2558 7.33293640707215 6.93298290306634 -0.399953504005804 0.412949369241494 7.21973319641426 0.363909055012588 0.558767449505309 0.838460431346604 299 323 0.111031312388744 0.446288640848932 0.794076379803246 0.178502304443341
HSPB1 "Schwann cells" "Ectoderm" 9240 6179 7.76023153712994 7.9781901676432 0.217958630513265 0.186373851087952 7.82683426295999 0.281603048017127 0.480609418339039 0.0993920056773385 243 208 -0.223378205482004 0.091912889037777 0.261587094064618 0.33605107684274
HSPB11 "Schwann cells" "Ectoderm" 3396 1005 6.45229442407957 5.1333158227202 -1.31897860135937 0.16988601426616 5.927960069343 0.000157723907075536 0.00388356139929738 0.999999999962153 540 220 -1.29158222443538 2.09115458765273e-24 1.09440857933264e-22 0.979229096745201
HSPB2 "Schwann cells" "Ectoderm" NA NA NA NA NA NA NA NA NA 0.840592285315725 35 101 1.50250034052918 1.06536669055501e-06 1.19178281894323e-05 NA
HSPB6 "Schwann cells" "Ectoderm" 81 278 -0.0664088445457946 2.16850324162699 2.23491208617278 0.636957962875966 1.05456494857754 0.00920137377599911 0.0626922662155499 0.999056778597891 3 12 1.70043971814109 0.0219336368664728 0.0846736332301395 0.760853068298111
HSPB7 "Schwann cells" "Ectoderm" NA NA NA NA NA NA NA NA NA 0.611483283736036 0 0 0 1 1 NA
HSPB8 "Schwann cells" "Ectoderm" 67 565 0.533437536427012 2.41632095787063 1.88288342144362 0.922000771730371 1.14843838645189 0.0790907910327301 0.227120622040479 0.999796377755312 18 16 -0.160464672193246 0.662363434674402 1 0.0728122981594599
HSPBAP1 "Schwann cells" "Ectoderm" 258 217 2.73320950024094 2.78848637580283 0.0552768755618933 0.181713881226438 2.71370613435649 0.79416840153655 0.883710097805412 0.0716185016168064 70 82 0.225292311842243 0.290025438172264 0.608324586738272 0.569916256162972
HSPBP1 "Schwann cells" "Ectoderm" 1267 701 4.97668259276209 4.81312758204838 -0.16355501071371 0.190910522015262 4.99621658864165 0.41841867929471 0.608114151825225 0.069936180561095 218 166 -0.391082767127121 0.0134947461221294 0.0564755271037202 0.63219546426209
HSPD1 "Schwann cells" "Ectoderm" 27957 13704 9.5744961180561 9.08073675432747 -0.493759363728625 0.253048219529309 9.4053363152252 0.0907498076404864 0.244717836232253 0.98109302669139 855 963 0.171422349828815 0.00578245088180025 0.0278743786097038 0.204902602474775
HSPE1 "Schwann cells" "Ectoderm" 23611 10595 9.34835887917416 8.80947238327335 -0.538886495900819 0.320253544829961 9.13177613364371 0.135343106464438 0.31039202929584 0.967689209233706 3385 3410 0.0106127817177624 0.634817241492275 1 0.0189476043960508
HSPG2 "Schwann cells" "Ectoderm" 1760 1254 5.12833493880681 5.16393569193545 0.0356007531286364 0.571393371476644 5.16009277437648 0.952297880237564 0.974988262281348 0.583857686266153 195 220 0.173192715276223 0.229466515289016 0.514395429549939 0.557275592580274
HSPH1 "Schwann cells" "Ectoderm" 3025 1357 6.41126125511982 6.04437153870434 -0.36688971641548 0.254456862268264 6.28422259574026 0.191467487659612 0.379739884987251 0.95934498208744 696 525 -0.406095856576121 1.31142119761369e-06 1.44779703937237e-05 0.911956064765151
HTATIP2 "Schwann cells" "Ectoderm" 517 471 3.96517331085444 3.83871659907084 -0.126456711783599 0.725491430402198 3.82692538163393 0.866253786933938 0.92618558426431 0.261212486402262 89 80 -0.15200309344505 0.250786558134747 0.545771025493953 0.856116828021443
HTATSF1 "Schwann cells" "Ectoderm" 4734 2935 6.85616951543364 6.96708853770297 0.110919022269334 0.25839625047636 6.90023887476136 0.681129494127267 0.810737130661606 0.00479824662520453 766 582 -0.395730694302437 5.54583818013119e-07 6.55118174891772e-06 0.438540874262841
HTD2 "Schwann cells" "Ectoderm" NA NA NA NA NA NA NA NA NA 0.280504173003634 9 10 0.137503523749935 0.836420546822586 1 NA
HTN1 "Schwann cells" "Ectoderm" NA NA NA NA NA NA NA NA NA 0.668813587008594 0 0 0 1 1 NA
HTR1D "Schwann cells" "Ectoderm" NA NA NA NA NA NA NA NA NA 0.720551670302985 1 0 -1 1 1 NA
HTR1E "Schwann cells" "Ectoderm" NA NA NA NA NA NA NA NA NA 0.597323506676146 4 3 -0.321928094887362 0.765594483995764 1 NA
HTR2A "Schwann cells" "Ectoderm" NA NA NA NA NA NA NA NA NA 0.787284277731631 1 5 1.58496250072116 0.129430674437906 0.337775684611268 NA
HTR2C "Schwann cells" "Ectoderm" NA NA NA NA NA NA NA NA NA 0.461328111968597 3 1 -1 0.58621368107314 0.962475981032752 NA
HTR3A "Schwann cells" "Ectoderm" NA NA NA NA NA NA NA NA NA 0.719696334025017 0 0 0 1 1 NA
HTR7 "Schwann cells" "Ectoderm" NA NA NA NA NA NA NA NA NA 0.449602450386082 0 4 2.32192809488736 0.0718606382258516 0.215671016522844 NA
HTRA1 "Schwann cells" "Ectoderm" 133 30 1.75043309435098 1.47526257749083 -0.275170516860155 1.1908368394765 1.52528729732944 0.823866492192265 0.902110795920022 0.996563020406019 20 31 0.60768257722124 0.160317080386931 0.39305899526621 0.407694085368761
HTRA2 "Schwann cells" "Ectoderm" 1036 769 4.71549148677118 4.6662287599692 -0.0492627268019774 0.0575078307947146 4.68483516323686 0.405921017892204 0.596657985778731 0.105395968180549 147 140 -0.0699020132301562 0.614357773301129 0.992775091563303 0.772045613371325
HTRA3 "Schwann cells" "Ectoderm" NA NA NA NA NA NA NA NA NA 0.190631626966081 8 9 0.15200309344505 0.812091556823204 1 NA
HTT "Schwann cells" "Ectoderm" 841 661 4.4447302384728 4.61565698904645 0.170926750573651 0.153470138650644 4.54901022561757 0.327538034680063 0.524699587531641 0.0107922686704648 339 327 -0.0518389315196181 0.704264389783672 1 0.188776622641512
HUNK "Schwann cells" "Ectoderm" 233 242 2.77288213167018 2.68018051299991 -0.0927016186702714 0.432388062715935 2.62480797695942 0.837838602548448 0.90938060276039 0.307699007931118 105 108 0.0402638702137271 0.877995572344503 1 0.232430982966419
HUS1 "Schwann cells" "Ectoderm" 570 230 4.00926974821482 2.92898643534408 -1.08028331287074 0.175033156357333 3.55265358702822 0.000441143333825543 0.00823188768622577 0.999998605444373 84 34 -1.28010791919274 1.40952715596676e-05 0.000131537753485014 0.864977218300886
HUS1B "Schwann cells" "Ectoderm" NA NA NA NA NA NA NA NA NA 0.691323262177174 2 0 -1.58496250072116 0.34577858615116 0.668295892028253 NA
HUWE1 "Schwann cells" "Ectoderm" 2695 2158 6.25718433040651 6.31252104250188 0.0553367120953725 0.0926387423779904 6.28442978129307 0.622052269535778 0.768443899403362 0.0126458890458075 462 659 0.511453830985579 3.3656090231266e-08 4.70553452157571e-07 0.52859568701524
HVCN1 "Schwann cells" "Ectoderm" 153 474 1.98516698355073 3.76152630241745 1.77635931886672 0.253753855029098 2.6640767554143 0.0137485498527196 0.0800827940326294 0.999999080233829 45 46 0.0310268956206245 0.919788209870262 1 0.0174665650643356
HYAL1 "Schwann cells" "Ectoderm" NA NA NA NA NA NA NA NA NA 0.768637840148239 1 33 4.08746284125034 4.29784051415201e-08 5.94028434803993e-07 NA
HYAL2 "Schwann cells" "Ectoderm" 3740 2310 6.38722963347814 6.62752876632235 0.240299132844207 0.267223859165395 6.51008611753558 0.399745758498644 0.591282882820978 0.00442580278077813 459 404 -0.183711953172388 0.15447104077066 0.381381771450091 0.302295521686252
HYAL3 "Schwann cells" "Ectoderm" 231 134 2.26188326173618 2.01568599315573 -0.246197268580449 0.371909731042959 2.03073032054029 0.554449053933703 0.719376931425868 0.12433957294421 21 34 0.669851398307669 0.0919392056600128 0.261587094064618 0.422379324528859
HYDIN "Schwann cells" "Ectoderm" NA NA NA NA NA NA NA NA NA 0.86008092483548 15 8 -0.830074998557688 0.150221521269464 0.373127900235689 NA
HYI "Schwann cells" "Ectoderm" 1233 1478 4.88563412516992 5.27110071707557 0.385466591905653 0.24879184723621 5.08070222229818 0.162536622264334 0.345634357357024 0.99958757893912 150 268 0.833057623231545 1.34926878290213e-07 1.73833936873699e-06 0.650496621588558
HYKK "Schwann cells" "Ectoderm" NA NA NA NA NA NA NA NA NA 0.854423931887005 13 2 -2.22239242133645 0.00498637072828114 0.0246128174311588 NA
HYLS1 "Schwann cells" "Ectoderm" 454 368 3.6498304229203 3.47127842228812 -0.178552000632189 0.271246220231927 3.54705590053001 0.536985789881934 0.704545536648381 0.111133810641562 63 145 1.18982455888002 9.9512768681465e-08 1.30200354915398e-06 0.465102039994337
HYOU1 "Schwann cells" "Ectoderm" 947 462 4.69556832972901 4.07048387030378 -0.625084459425229 0.2488303576233 4.5845939346645 0.0506614766387303 0.172926983503787 0.999662976362243 237 163 -0.53726575868986 0.000302847316178224 0.00209590258415838 0.859509064077326
HYPK "Schwann cells" "Ectoderm" 814 716 4.47145488594938 4.50287514649723 0.0314202605478497 0.170091568662798 4.44973647431905 0.855959437958046 0.920826080006479 0.00974877464561527 128 157 0.292553492753849 0.0828006906451711 0.24121446873072 0.528373680577341
IAH1 "Schwann cells" "Ectoderm" 2239 904 4.9990006474543 5.56269665096321 0.563696003508902 0.955244646208796 4.93219593579907 0.574955905760955 0.733516886966015 0.00860584096495768 352 119 -1.55663377766266 3.31716054399213e-21 1.45654187695836e-19 0.423347621687116
IARS1 "Schwann cells" "Ectoderm" 2733 1472 6.34161826134198 5.57439025472931 -0.767228006612671 0.218660684071254 6.02519709448008 0.00857277609638164 0.0600242437195103 0.998242028927396 623 635 0.027480736422107 0.657139140554674 1 0.0334238482840476
IARS2 "Schwann cells" "Ectoderm" 2404 1056 6.00725480654159 5.17432542096402 -0.83292938557757 0.146512356188087 5.66854807318968 0.000729990276943672 0.0113744091687792 0.999999700460693 485 374 -0.374065718222538 9.56691381913263e-05 0.000739831146939634 0.449096555722011
IBTK "Schwann cells" "Ectoderm" 1129 1321 4.96054885494978 5.98051264564947 1.01996379069969 0.298585248187791 5.37754909249237 0.0101036025487422 0.0662448206642792 0.999959214176234 223 369 0.724026538458708 2.00101477355077e-08 2.87658872123512e-07 0.709855139035898
ICA1 "Schwann cells" "Ectoderm" NA NA NA NA NA NA NA NA NA 0.919421054570039 4 3 -0.321928094887362 0.776814004155482 1 NA
ICA1L "Schwann cells" "Ectoderm" 376 284 3.31492495485413 3.33455580671557 0.0196308518614381 0.236431787850976 3.28314013333786 0.939952262881116 0.967580086695644 0.00636321645867049 88 59 -0.568842835357879 0.0139534820409051 0.0580316207560322 0.491518806014398
ICAM1 "Schwann cells" "Ectoderm" NA NA NA NA NA NA NA NA NA 0.327045073290468 6 1 -1.8073549220576 0.0726009394499574 0.216416962978598 NA
ICAM2 "Schwann cells" "Ectoderm" NA NA NA NA NA NA NA NA NA 0.718563007744762 2 1 -0.584962500721156 0.772829992684448 1 NA
ICAM3 "Schwann cells" "Ectoderm" 347 59 3.12675613507305 1.0517567666773 -2.07499936839576 0.483096610097022 2.35888417153343 0.00527863873481145 0.0440425331929153 0.999991451859367 58 7 -2.88264304936184 4.99277550406071e-10 8.92706416072313e-09 0.781143379909041
ICAM4 "Schwann cells" "Ectoderm" NA NA NA NA NA NA NA NA NA 0.53445666518172 1 0 -1 1 1 NA
ICAM5 "Schwann cells" "Ectoderm" NA NA NA NA NA NA NA NA NA 0.702901449832943 0 1 1 1 1 NA
ICE1 "Schwann cells" "Ectoderm" 1181 1018 5.04614948836533 5.02227854198935 -0.0238709463759808 0.144189855744084 5.06190960689639 0.874448448870637 0.932285182259009 0.00440517398979141 244 225 -0.116458976587383 0.421085344520233 0.764226516052327 0.557094685883155
ICE2 "Schwann cells" "Ectoderm" 1669 1537 5.51915072531769 5.70395745776428 0.184806732446586 0.164423763531163 5.50730270320196 0.310538494198982 0.507955498856665 0.0748835627694381 537 524 -0.0352887500031392 0.75482516183884 1 0.138179047563762
ICMT "Schwann cells" "Ectoderm" 1185 742 5.02964130355013 4.60327034351883 -0.426370960031291 0.185925155185147 4.86570054753284 0.174935807718574 0.360934519816211 0.721343841958244 311 234 -0.408885272297249 0.00169940799292606 0.00968099977966984 0.958989496534287
ID1 "Schwann cells" "Ectoderm" 9468 2998 7.86173830990384 8.19613890548345 0.33440059557961 0.767982165568474 7.96782175884024 0.676054830313701 0.807449707533105 0.758789353714933 978 765 -0.353964467678738 2.51802186236459e-05 0.000223357651593349 0.339589791110027
ID2 "Schwann cells" "Ectoderm" 5136 2268 6.52424083405028 7.77201890032623 1.24777806627595 0.815462218054247 7.0151737664048 0.170378396028483 0.35551324794266 0.783102234270205 550 428 -0.361074671071612 0.0012335964878253 0.0072760774871304 0.183293389151516
ID3 "Schwann cells" "Ectoderm" 48525 26972 9.83688532442827 10.6915894464745 0.854704122046277 0.67958309590775 10.1363905245225 0.25345118774591 0.449453439602748 0.920235005682685 2123 5937 1.4831933271825 6.96379531135473e-96 4.21396663778353e-93 0.70237514611341
ID4 "Schwann cells" "Ectoderm" 4308 1354 6.41323238008522 6.6128181116913 0.199585731606073 0.614330145655462 6.44620313804274 0.755068197313141 0.857722341394808 0.475402865127498 1232 766 -0.684874316899906 8.68133077872026e-13 2.07281490997706e-11 0.43641070507162
IDE "Schwann cells" "Ectoderm" 357 356 3.38633687235949 3.82599965094262 0.439662778583128 0.376383366768676 3.54793836143655 0.290582150487618 0.489091307344111 0.33453853104601 59 90 0.600904044590178 0.00834251696728842 0.0378131405381404 0.788437632869907
IDH1 "Schwann cells" "Ectoderm" 2333 1856 6.16556331546574 6.22093958650038 0.0553762710346426 0.433879245434289 6.19494991087809 0.901879182374443 0.946617270338902 0.500549152975606 711 730 0.0379941649860396 0.414532843348812 0.759308402751749 0.6861091271796
IDH2 "Schwann cells" "Ectoderm" 6902 3535 7.07523140178921 6.81847293960048 -0.256758462188727 0.540819170690901 6.97317039950794 0.649693765797777 0.788338327087118 0.942451582969555 1016 870 -0.223575055258636 0.00159446710152249 0.00919453869978601 0.870760220920391
IDH3A "Schwann cells" "Ectoderm" 397 290 3.71469758149594 3.17058160684582 -0.544115974650123 0.607247481904534 3.406434042733 0.39793480267971 0.589462691002084 0.00496731243408033 71 57 -0.31194400631474 0.206544703848693 0.476078043724091 0.573304260209097
IDH3B "Schwann cells" "Ectoderm" 2571 3276 6.06207755025509 6.33418979273443 0.272112242479344 0.259871804136181 6.190325019149 0.327775596718122 0.524911402610728 0.932843090133997 330 718 1.11916055363208 6.53424425192456e-28 4.20362477389592e-26 0.569197186360241
IDH3G "Schwann cells" "Ectoderm" 2659 2374 6.07990640241534 6.36149503675267 0.281588634337321 0.0691372103694447 6.14546353235036 0.00106820827004157 0.0147881323332149 0.573807199913527 472 390 -0.274671576032043 0.0118009642836086 0.0506345828468418 0.330558513378804
IDI1 "Schwann cells" "Ectoderm" 3813 1177 6.74553132552105 5.41887523800278 -1.32665608751828 0.202443463800539 6.36786916248114 1.073207159645e-05 0.000516804758084221 0.999555879558604 724 542 -0.417028797097935 1.87396991732015e-07 2.37173552150244e-06 0.314345821062077
IDNK "Schwann cells" "Ectoderm" 184 107 1.65225393051802 2.2837694540969 0.63151552357888 0.704327862240622 1.93000899142083 0.403750698434624 0.595041753652988 0.0146371077005038 24 14 -0.736965594166206 0.126009597034556 0.332250794795364 0.350028138920315
IDO1 "Schwann cells" "Ectoderm" NA NA NA NA NA NA NA NA NA 0.755409481318812 2 0 -1.58496250072116 0.34577858615116 0.668295892028253 NA
IDS "Schwann cells" "Ectoderm" 183 142 2.04010925840327 2.40305523714656 0.362945978743286 0.295775031434032 2.1214657540426 0.28400822732245 0.482684594829227 0.159133678168677 34 20 -0.736965594166206 0.052841047692569 0.170820375211837 0.401205702469182
IDUA "Schwann cells" "Ectoderm" 39 217 0.505132119266927 2.44919633380248 1.94406421453555 0.681700878889927 1.24886179632709 0.0279005921410578 0.121651673805092 0.999991937016269 9 19 1 0.0699525428655046 0.213316699220099 0.514386300886108
IER2 "Schwann cells" "Ectoderm" 13758 10422 8.09076592002251 7.80715248906893 -0.283613430953579 0.437372770879805 8.08799281817441 0.536622772166335 0.704328180454335 0.118579287855515 1704 1806 0.0838247669530647 0.162063453224367 0.396352182361559 0.185755919454025
IER3 "Schwann cells" "Ectoderm" 465 120 3.21998554827159 3.12005010865371 -0.0999354396178775 0.893953226884114 3.1310972240924 0.914067527834877 0.953854139825448 0.748570000602538 49 70 0.505890929729957 0.0616219954910797 0.193583439436935 0.455053573556525
IER3IP1 "Schwann cells" "Ectoderm" 2838 2040 6.16252010330085 6.09596886774643 -0.0665512355544173 0.217948594445975 6.06558390696686 0.769229338900137 0.866655161079602 0.225565416122442 499 484 -0.0439433475875969 0.70797038733633 1 0.660293489993367
IER5 "Schwann cells" "Ectoderm" 1308 360 4.5474481189055 3.59169172022742 -0.955756398678078 0.425956722152147 4.16480012315405 0.0547758676057304 0.18180510781082 0.999205169107366 133 121 -0.135351852894886 0.455519639547313 0.806720532302375 0.141617522082085
IER5L "Schwann cells" "Ectoderm" 2378 836 5.38462493708623 5.33123221357896 -0.053392723507268 0.797717669095331 5.2232873294945 0.948935530609007 0.973419130287745 0.961195524101472 106 99 -0.0976107966264223 0.455453507925155 0.806677190840822 0.688229390825182
IFFO1 "Schwann cells" "Ectoderm" 284 244 2.79043319291184 2.98756035308591 0.197127160174071 0.122887810077657 2.89138895446121 0.130320409287093 0.303731529235939 0.0177588861190809 36 40 0.148098638989134 0.634983279693101 1 0.751284799407433
IFFO2 "Schwann cells" "Ectoderm" 87 177 1.11053763512763 1.94005465095498 0.829517015827345 0.473145764685776 1.41042547492137 0.139505327016259 0.315072264094753 0.941746273732833 29 47 0.678071905112638 0.0426976205352755 0.143991070018299 0.817429771993696
IFI16 "Schwann cells" "Ectoderm" 644 953 3.82917471773942 3.96745597645615 0.138281258716726 0.853147311549719 3.64075010678441 0.884931947462577 0.938020023682446 0.343094750657876 131 317 1.2684888359259 2.11417379865794e-10 3.96694393771437e-09 0.52882425178099
IFI27 "Schwann cells" "Ectoderm" 181 58 2.05786929618915 0.814260401166348 -1.2436088950228 0.407563906531348 1.48720795913415 0.00814398353154665 0.0582860884141186 0.859423345507524 48 19 -1.29278174922785 0.000584667114159884 0.00374140581579379 0.963357289375325
IFI27L1 "Schwann cells" "Ectoderm" 1210 1337 4.80213548912378 5.31708183937483 0.514946350251046 0.311383373299924 4.9597478292763 0.163067166082836 0.346544869598144 0.0425953337987658 264 248 -0.0898466173824805 0.518804908344789 0.884576758403494 0.129342783395234
IFI27L2 "Schwann cells" "Ectoderm" 4077 4130 6.44576968937871 7.24569916639946 0.799929477020751 0.333208159406341 6.75211096714118 0.0536283856981557 0.179635591186871 0.999712495969631 638 535 -0.253582930489222 0.00315850837259692 0.0166289712145097 0.194004923066582
IFI30 "Schwann cells" "Ectoderm" NA NA NA NA NA NA NA NA NA 0.268872380483695 2 2 0 1 1 NA
IFI35 "Schwann cells" "Ectoderm" NA NA NA NA NA NA NA NA NA 0.116563104031613 3 8 1.16992500144231 0.145032253578682 0.369089835497122 NA
IFI44L "Schwann cells" "Ectoderm" NA NA NA NA NA NA NA NA NA 0.837856598358347 19 0 -4.32192809488736 0.00107127885140721 0.0064323236212866 NA
IFI6 "Schwann cells" "Ectoderm" 897 2314 4.45287265507553 6.02930826662312 1.57643561154759 0.353627485098205 4.8168366086149 0.450109312244859 0.635167517544469 0.999996024740541 113 253 1.15579467260742 3.80297835256235e-11 7.64702729169443e-10 0.733169603719356
IFIT2 "Schwann cells" "Ectoderm" NA NA NA NA NA NA NA NA NA 0.788490173355033 1 0 -1 1 1 NA
IFIT3 "Schwann cells" "Ectoderm" 216 117 2.32718063643346 1.32393004349732 -1.00325059293614 0.554290677432716 1.85970289795358 0.127502162990335 0.301066412866161 0.673704471143766 41 14 -1.48542682717024 0.000277449415597012 0.00193744337671134 0.754942323636173
IFIT5 "Schwann cells" "Ectoderm" 378 554 3.11439110687861 4.12306493408544 1.00867382720683 0.497187338908407 3.30904506060149 0.303298047000196 0.501027026628152 0.937871110932922 135 155 0.197939377611909 0.234579142016115 0.519664855966143 0.196237249617185
IFITM2 "Schwann cells" "Ectoderm" 2388 1639 5.99294285681877 5.7577666520578 -0.235176204760971 0.14301350063963 5.77001022268803 0.120535338968886 0.291287217599048 0.854690033488726 687 344 -0.995812203036567 2.70654545146192e-20 1.1344057602188e-18 0.566946524407973
IFNAR1 "Schwann cells" "Ectoderm" 726 309 4.31197625395279 3.35495675236 -0.957019501592793 0.155521983053456 3.99339668331033 1.84865167897574e-05 0.000759306491085181 0.999998417736979 202 74 -1.4365172266893 2.24978316470133e-13 5.70219911011472e-12 0.749742179908569
IFNAR2 "Schwann cells" "Ectoderm" 220 840 2.59099887527652 4.56000950116574 1.96901062588922 0.226287432177172 3.17220072616457 0.00966271482316465 0.0646031418338692 0.999999999846638 66 200 1.58496250072116 1.00483923671219e-14 2.81995753328911e-13 0.804953756918083
IFNGR1 "Schwann cells" "Ectoderm" 925 1081 4.50708483036999 5.22935763445376 0.722272804083773 0.194215037579129 4.85439964202618 0.0139194241977101 0.0808252635846243 0.999859089789088 165 166 0.00866486112712754 0.904275903496709 1 0.0119966598190267
IFNGR2 "Schwann cells" "Ectoderm" 1428 1343 5.23295095948246 5.50589627813375 0.272945318651295 0.103201609796243 5.27236121492314 0.0183866291787786 0.0958988894422571 0.291615501336514 234 342 0.545547819607813 5.20838469564938e-06 5.2310768281408e-05 0.666806338511868
IFNLR1 "Schwann cells" "Ectoderm" NA NA NA NA NA NA NA NA NA 0.631738621358093 0 4 2.32192809488736 0.0718606382258516 0.215671016522844 NA
IFRD1 "Schwann cells" "Ectoderm" 1306 873 5.16436983812013 4.84738479749958 -0.316985040620548 0.197525568775935 4.84777382258554 0.238976565234721 0.4339801994152 0.113411105188383 237 197 -0.265461143228334 0.0478899187218003 0.158168239148719 0.837456375571075
IFRD2 "Schwann cells" "Ectoderm" 1515 783 5.34009632054209 4.67378056438359 -0.666315756158499 0.169127525873117 4.97300841424258 0.00117612044891109 0.0159075274276449 0.69338047512723 195 206 0.078777113384117 0.577494906345291 0.952374463509635 0.0956183803471848
IFT122 "Schwann cells" "Ectoderm" 380 415 3.27061285631525 3.83967090827135 0.569058051956095 0.215223463131306 3.64708056555718 0.0177069580598969 0.0931804688860895 0.802676677035185 120 115 -0.0608822421470224 0.690653273282398 1 0.0881300753121024
IFT140 "Schwann cells" "Ectoderm" 298 359 2.74738155218827 3.59623556285938 0.8488540106711 0.306587566573094 2.91445318455641 0.0136964510630835 0.0799460560484686 0.959645016095687 95 99 0.0588936890535686 0.82047137821074 1 0.0693802330120435
IFT172 "Schwann cells" "Ectoderm" 307 189 2.86737721414842 2.70900067775859 -0.158376536389831 0.199220115851423 2.93137733540454 0.439059926936454 0.62552034595742 0.0219303751396255 60 32 -0.886343218204433 0.00200637520019751 0.0112028400739978 0.549053944471246
IFT20 "Schwann cells" "Ectoderm" 1637 1826 5.38993337711177 5.80332520065731 0.413391823545539 0.189212230903997 5.48866850518655 0.0673311750621037 0.206281319730751 0.998191384821345 306 252 -0.279101270675869 0.0238478531913562 0.0903698295885363 0.287261104797965
IFT22 "Schwann cells" "Ectoderm" 1911 1941 5.70573224493157 6.56267407762443 0.856941832692856 0.216097274420284 6.0692712554714 0.00469965755121202 0.0410512698687574 0.99136824653953 441 447 0.0194523626661725 0.845066303783949 1 0.0226997468486809
IFT27 "Schwann cells" "Ectoderm" 1679 725 5.46849619768712 5.11709221102119 -0.351403986665931 0.237487053731364 5.37936243479947 0.180522881682987 0.367761056557682 0.99997527556521 207 95 -1.11547721741994 1.7088912788126e-09 2.83799062803836e-08 0.59348086054496
IFT43 "Schwann cells" "Ectoderm" 1356 1633 5.07274329292306 5.93833742873614 0.865594135813084 0.164213444630394 5.43623531915241 0.10086520706025 0.259526967590307 0.999847083540004 230 287 0.318175960026255 0.0171659871571137 0.0691496100083938 0.367581002298936
IFT46 "Schwann cells" "Ectoderm" 639 454 3.91447722644025 4.26565526452163 0.351178038081381 0.24695662624733 4.0597533317811 0.199226913337601 0.388508129832026 0.00759839558382925 100 81 -0.300659478133711 0.149944314674894 0.372628556129959 0.315653991474549
IFT52 "Schwann cells" "Ectoderm" 2516 2908 5.94033385420139 6.30048961654214 0.360155762340749 0.284801684538148 5.93355317865283 0.296025106316805 0.494000961784822 0.230236477340128 374 501 0.420796768567529 2.3989690174598e-05 0.000214269538994887 0.874041860855875
IFT57 "Schwann cells" "Ectoderm" 3659 2068 6.39428298289877 6.45884232263135 0.0645593397325825 0.241590543335027 6.4393679683877 0.796906623059626 0.884952558775846 0.200552015082246 665 520 -0.354238804792754 0.000162253683887858 0.00119690679421123 0.458243044016504
IFT74 "Schwann cells" "Ectoderm" 1394 1205 4.99950286130413 5.67778394538376 0.678281084079623 0.294752101222132 5.26679346123061 0.0636786015026821 0.199701994532176 0.974097326235816 135 182 0.428236997033703 0.0126983062010842 0.0538523874896614 0.631356243134495
IFT80 "Schwann cells" "Ectoderm" 189 85 2.17276841280498 1.26833815330151 -0.90443025950347 0.450320490530133 1.72716575076057 0.118857317652024 0.28898236187343 0.899418558768646 49 17 -1.47393118833241 8.46980588082678e-05 0.000662396288676615 0.721301762830239
IFT81 "Schwann cells" "Ectoderm" 2211 1426 5.68597590285858 5.99217778725217 0.306201884393589 0.451547852281026 5.79508156495662 0.526216930186261 0.696634144334745 0.0891450893855012 320 224 -0.512648295905266 3.65671919981212e-05 0.000313868397983874 0.385016059024521
IFT88 "Schwann cells" "Ectoderm" 820 781 4.35666092797127 5.03476228815993 0.678101360188665 0.45389339314328 4.535868839622 0.180919278819308 0.368357434575302 0.890082310495563 123 80 -0.61434630750225 0.00407167512096023 0.0206289683522433 0.322188089271687
IFTAP "Schwann cells" "Ectoderm" 2671 2016 5.88837633577375 6.04648791877209 0.158111582998333 0.296164617557735 5.94910889607679 0.612133146546904 0.761468824543147 0.0171391743245669 476 323 -0.557995453120887 8.10204671130863e-07 9.27153824367654e-06 0.437951780043757
IGBP1 "Schwann cells" "Ectoderm" 2932 3331 6.23162359621126 6.55814485512334 0.326521258912081 0.212912166073643 6.34957979721817 0.168570988135247 0.353202377990807 0.921226278603028 575 546 -0.0745279786497557 0.286031461367451 0.602123209604873 0.156710574243735
IGDCC3 "Schwann cells" "Ectoderm" 18628 8783 8.48438070860568 7.89856392917432 -0.585816779431363 0.656354823281459 8.19862401626146 0.405555914744634 0.596402616760175 0.990037479629819 2546 2702 0.0857625522605001 0.0322403945042115 0.115697368269005 0.113241528136445
IGDCC4 "Schwann cells" "Ectoderm" 148 247 2.12519767171373 2.85611597873191 0.730918307018178 0.221188795209009 2.24887963484481 0.229168199803599 0.422990171619707 0.997986479645432 4 23 2.26303440583379 0.000688513896645079 0.00433432480319743 0.596296353217446
IGF1 "Schwann cells" "Ectoderm" NA NA NA NA NA NA NA NA NA 0.459932786717682 1 1 0 1 1 NA
IGF1R "Schwann cells" "Ectoderm" 1348 912 5.16323707362834 5.23262081343081 0.0693837398024719 0.24038955130075 5.23819154087133 0.785523986036821 0.87802641040554 0.151497545723521 475 463 -0.0368367681803715 0.918191875964941 1 0.257496641683183
IGF2 "Schwann cells" "Ectoderm" 385 170 3.20323068027272 2.44977398473362 -0.753456695539096 0.387761970228423 2.59721823134514 0.0701045408047257 0.211335113294764 0.300609958787967 39 50 0.350497247084133 0.249192026098664 0.543089971116999 0.240982474739942
IGF2BP1 "Schwann cells" "Ectoderm" 6440 4236 7.44660967145647 7.2030244706319 -0.24358520082457 0.157873463212837 7.2972035189945 0.205116967931647 0.395358788177598 0.752577420171877 1233 1864 0.595833235993182 4.64208036511184e-24 2.38433008461607e-22 0.41514199027286
IGF2BP2 "Schwann cells" "Ectoderm" 4845 3998 6.93593590971887 6.96214564213004 0.0262097324111696 0.185428635831599 6.93051458573097 0.891855943173866 0.941225637364295 0.189256652166822 846 734 -0.204617719608472 0.003711216243899 0.0190418631019767 0.469904669842621
IGF2BP3 "Schwann cells" "Ectoderm" 4093 3436 6.88389484156119 6.88881387001248 0.00491902845128944 0.115481704982769 6.78498527854773 0.969406578634438 0.984375127593246 0.0762026359840592 1603 1241 -0.369008968234439 2.68781083068145e-10 4.94271309832056e-09 0.496689471190993
IGF2R "Schwann cells" "Ectoderm" 1433 1706 5.27369716441182 5.83531497037878 0.56161780596696 0.124871551080758 5.46848884471365 0.000365376097276954 0.00727625981956886 0.785029140011998 469 577 0.298408735935679 0.00184289864854348 0.0104192377898966 0.531337740301693
IGFBP2 "Schwann cells" "Ectoderm" 41071 46860 9.67229725991975 10.988019478477 1.31572221855724 0.228794206493255 10.2039201528129 0.000768144477171295 0.0118042779903132 0.999998714150132 3570 4487 0.329744542022727 4.51645175392074e-18 1.6532433225505e-16 0.250618662033624
IGFBP3 "Schwann cells" "Ectoderm" 250 33 2.04471131450161 0.161893528244256 -1.88281778625735 0.438813684919863 1.68228398143336 0.000707109493187169 0.0111265172646296 0.999747064434697 188 68 -1.4537179674429 1.33695827117603e-08 1.97173343206798e-07 0.772097001660789
IGFBP4 "Schwann cells" "Ectoderm" 994 1575 4.58485913233116 4.71933625121833 0.134477118887165 0.514591652475887 4.5934299215954 0.800980792065614 0.887316971652723 0.934971525690393 272 217 -0.324572816142926 0.0290083180180838 0.106104471118658 0.414195243383462
IGFBP5 "Schwann cells" "Ectoderm" 14195 20749 8.06089878497237 7.70432144987267 -0.356577335099709 1.01991471557271 7.71907062072808 0.737328567987972 0.847211227148167 0.620242601416969 3426 2797 -0.292550229354421 4.20805542945834e-12 9.29130961642318e-11 0.820439777173769
IGFBP6 "Schwann cells" "Ectoderm" NA NA NA NA NA NA NA NA NA 0.720173823764603 13 3 -1.8073549220576 0.0134891037280277 0.0564641168589556 NA
IGFBP7 "Schwann cells" "Ectoderm" 2064 777 5.0392556987723 6.23034877581667 1.19109307704437 1.48649617241168 5.0606517196669 0.452030382123703 0.636190908174101 0.983787564836423 2 10 1.87446911791614 0.0366630093195823 0.128035037711295 0.732831348870389
IGFBPL1 "Schwann cells" "Ectoderm" 218 144 2.600316373855 3.48075713813554 0.880440764280541 0.857880568452155 2.90993398616078 0.338849953620291 0.535130792369664 0.246605684917497 120 168 0.48201619900759 0.00625352865273281 0.029753158744294 0.547471469476397
IGFLR1 "Schwann cells" "Ectoderm" NA NA NA NA NA NA NA NA NA 0.447502936104214 13 6 -1 0.132767164776594 0.344117705626285 NA
IGHMBP2 "Schwann cells" "Ectoderm" 273 289 2.84808575827698 3.22920002523624 0.381114266959259 0.141967940237575 2.96109084632704 0.016280102576594 0.0885067182412206 0.0912045767135564 77 110 0.509013647487857 0.0148330424373899 0.0609866334576806 0.799188625601024
IGIP "Schwann cells" "Ectoderm" NA NA NA NA NA NA NA NA NA 0.715996697282631 3 5 0.584962500721156 0.529650670053343 0.895968863013272 NA
IGLL1 "Schwann cells" "Ectoderm" NA NA NA NA NA NA NA NA NA 0.730619349015803 0 7 3 0.0107334161029972 0.046748058798569 NA
IGLON5 "Schwann cells" "Ectoderm" 1026 974 4.47481852189401 5.07795112416303 0.603132602269026 0.300096959779849 4.60602672837964 0.0876036410671751 0.239820602303965 0.643365049701475 171 190 0.151164073333651 0.336250024975763 0.668295892028253 0.25063157382798
IGSF1 "Schwann cells" "Ectoderm" 123 76 1.57746291852902 1.62193893415659 0.0444760156275725 0.877398187143723 1.74802332687276 0.960983203254596 0.980197603100552 0.410289088244236 10 8 -0.289506617194985 0.655168404355403 1 0.464332973161669
IGSF10 "Schwann cells" "Ectoderm" NA NA NA NA NA NA NA NA NA 0.452977227841602 16 22 0.436099114806674 0.347147496360775 0.670138981111558 NA
IGSF11 "Schwann cells" "Ectoderm" NA NA NA NA NA NA NA NA NA 0.394092768162998 9 7 -0.321928094887362 0.659953365274429 1 NA
IGSF21 "Schwann cells" "Ectoderm" NA NA NA NA NA NA NA NA NA 0.356257681163794 20 28 0.465663572348812 0.274881780703315 0.583961689691606 NA
IGSF22 "Schwann cells" "Ectoderm" NA NA NA NA NA NA NA NA NA 0.73061934109348 0 6 2.8073549220576 0.0196561572501699 0.0772209026155994 NA
IGSF3 "Schwann cells" "Ectoderm" 396 1093 3.37814826204081 3.94911539562076 0.570967133579956 0.584376025689244 3.46570518524057 0.363304427931819 0.558069169373612 0.996672834948719 199 224 0.169925001442312 0.247381825379554 0.540056557683166 0.297609076685176
IGSF5 "Schwann cells" "Ectoderm" NA NA NA NA NA NA NA NA NA 0.30353250300848 3 8 1.16992500144231 0.145032253578682 0.369089835497122 NA
IGSF6 "Schwann cells" "Ectoderm" NA NA NA NA NA NA NA NA NA 0.331359842175136 7 6 -0.192645077942396 0.812091556823204 1 NA
IGSF8 "Schwann cells" "Ectoderm" 1032 303 4.55625591608934 3.61394252770444 -0.9423133883849 0.430449288483037 4.27076592289006 0.0658548860439519 0.203508358117889 0.999998373699577 84 51 -0.70895121799661 0.00400071061023137 0.0203119455313372 0.752351846779693
IGSF9 "Schwann cells" "Ectoderm" 511 244 3.71682759423487 3.49643184954951 -0.220395744685361 0.313072220187968 3.60877380917396 0.503587817001894 0.681041410427934 0.818057492926294 168 220 0.387023123109247 0.00476116204422945 0.0237064767952019 0.389186223680558
IGSF9B "Schwann cells" "Ectoderm" 166 106 1.75430131938116 1.7458688774603 -0.00843244192085835 0.462855144757911 1.87786314069489 0.986133096461423 0.992172095971453 0.0453836167010406 36 30 -0.255257055242075 0.469722138299259 0.826130743508343 0.508397480379027
IHH "Schwann cells" "Ectoderm" NA NA NA NA NA NA NA NA NA 0.869610296309318 0 0 0 1 1 NA
IK "Schwann cells" "Ectoderm" 4477 4889 6.83979482035573 7.5561250911465 0.716330270790765 0.117465938974767 7.08957211841826 0.000520649187223054 0.00914574326989931 0.999999963828908 887 821 -0.111421282668423 0.247618972513546 0.540452410251612 0.118637676029722
IKBIP "Schwann cells" "Ectoderm" 2228 1300 5.88603964926343 5.40048542994661 -0.485554219316819 0.196667688126185 5.38048298061494 0.0251999402764913 0.114537726919837 0.804648342433702 327 322 -0.0221616499241587 0.721799460728936 1 0.0456419675548088
IKBKB "Schwann cells" "Ectoderm" 368 314 3.26904800456172 3.37472249570415 0.105674491142434 0.104439974409277 3.28155610496579 0.326681581657667 0.523552808819316 0.0108944072142886 65 74 0.184424571137427 0.389584828987651 0.726494667615261 0.700768749360405
IKBKE "Schwann cells" "Ectoderm" 122 80 1.17345564009905 0.97735624535133 -0.196099394747721 0.546552816432452 0.998975225820459 0.735024887885973 0.846345641864664 0.130021868009417 15 20 0.39231742277876 0.403948692165211 0.745581187061504 0.400024192748339
IKBKG "Schwann cells" "Ectoderm" 288 133 2.81901493646441 2.37061011354719 -0.448404822917222 0.411932661727914 2.78442693943667 0.335286779122797 0.532531119755457 0.860718421079106 59 35 -0.736965594166206 0.0189674137443293 0.0752324866335914 0.718621791715556
IKZF1 "Schwann cells" "Ectoderm" NA NA NA NA NA NA NA NA NA 0.601602007545925 0 0 0 1 1 NA
IKZF2 "Schwann cells" "Ectoderm" 117 162 1.54337459518393 2.78916769936212 1.24579310417819 0.42059164703594 2.02506861401443 0.0314191051055685 0.130578579094916 0.988712024375502 53 62 0.222392421336448 0.401730848551688 0.74263638676419 0.178514731371188
IKZF4 "Schwann cells" "Ectoderm" 853 525 4.47172543993369 4.31233219649602 -0.159393243437676 0.251284784796809 4.35567796719404 0.566609024358155 0.727186217131454 0.233904790610756 238 226 -0.0743183206898335 0.773781602643492 1 0.466257659904465
IKZF5 "Schwann cells" "Ectoderm" 204 261 2.45738681516484 3.07574893225675 0.618362117091915 0.170440402365697 2.76674013652034 0.00229319202196405 0.0255684044604615 0.971528595771555 45 75 0.724365557386573 0.00870797964468564 0.0391596186343922 0.872341765419147
IL11 "Schwann cells" "Ectoderm" NA NA NA NA NA NA NA NA NA 0.503092131216278 0 2 1.58496250072116 0.34577858615116 0.668295892028253 NA
IL11RA "Schwann cells" "Ectoderm" 544 503 3.43680741154716 4.25376785556921 0.816960444022048 0.371113589212289 3.69236593925304 0.0678475071253357 0.207158335502665 0.983641082487127 51 82 0.674599713205833 0.00985012040118408 0.0434383355610404 0.825743422637029
IL12A "Schwann cells" "Ectoderm" NA NA NA NA NA NA NA NA NA 0.788172410457812 1 0 -1 1 1 NA
IL13RA1 "Schwann cells" "Ectoderm" 305 242 2.95694824371543 3.04861071118367 0.0916624674682351 0.195925163311615 3.07490016580978 0.6462051567822 0.785999348020766 0.612849098014928 86 103 0.257496222292364 0.202359468302839 0.468438582691713 0.608263615173904
IL15 "Schwann cells" "Ectoderm" NA NA NA NA NA NA NA NA NA 0.385158030818547 2 0 -1.58496250072116 0.34577858615116 0.668295892028253 NA
IL17B "Schwann cells" "Ectoderm" NA NA NA NA NA NA NA NA NA 0.464967112410966 3 1 -1 0.423710797166793 0.764226516052327 NA
IL17D "Schwann cells" "Ectoderm" 307 756 2.65644449639754 3.46152339763533 0.805078901237792 0.610979715769675 3.02638507943494 0.22971399293935 0.42363234221169 0.998558163988916 58 91 0.640918906695172 0.00726725303300829 0.0337061287978857 0.796094526523763
IL17RA "Schwann cells" "Ectoderm" 152 212 2.17669667908102 2.52868257201351 0.35198589293249 0.539462420915778 2.29145924149947 0.535218857180355 0.703052918567775 0.235790202487915 42 57 0.431716240425474 0.120029935100087 0.319969667301498 0.844108164222036
IL17RB "Schwann cells" "Ectoderm" NA NA NA NA NA NA NA NA NA 0.764215673382971 4 2 -0.736965594166206 0.484018354704782 0.84051039552537 NA
IL17RC "Schwann cells" "Ectoderm" 214 144 2.13001220872372 2.01491158039486 -0.115100628328867 0.309757153237345 2.2196754499284 0.721872277241555 0.838245201262098 0.0349724085347601 26 8 -1.58496250072116 0.00208972848761981 0.0116213390104164 0.518839156408124
IL17RD "Schwann cells" "Ectoderm" 341 162 3.35334446144842 3.82034131305704 0.466996851608623 0.739196808042809 3.44122914919918 0.547247726543365 0.713568114022231 0.461187260702361 149 134 -0.15200309344505 0.307697717621762 0.631706807042811 0.197149798191492
IL17RE "Schwann cells" "Ectoderm" 197 31 2.09976115456544 0.593378418399181 -1.50638273616626 0.490855219032984 1.6593504746715 0.0277767775082581 0.121266963002055 0.999928401971844 35 8 -2 0.000119503671102441 0.000902875180346338 0.802047703553814
IL18 "Schwann cells" "Ectoderm" NA NA NA NA NA NA NA NA NA 0.656691733005399 0 4 2.32192809488736 0.0718606382258516 0.215671016522844 NA
IL18BP "Schwann cells" "Ectoderm" NA NA NA NA NA NA NA NA NA 0.23814629605459 25 34 0.428843298803874 0.262860808895242 0.565748216455204 NA
IL1R1 "Schwann cells" "Ectoderm" NA NA NA NA NA NA NA NA NA 0.463942552820986 2 3 0.415037499278844 0.772829992684448 1 NA
IL1RAP "Schwann cells" "Ectoderm" NA NA NA NA NA NA NA NA NA 0.815660949852623 9 8 -0.15200309344505 0.83531667005549 1 NA
IL1RAPL1 "Schwann cells" "Ectoderm" NA NA NA NA NA NA NA NA NA 0.840980986257717 20 12 -0.691877704637668 0.133919132081956 0.346222973783045 NA
IL20RB "Schwann cells" "Ectoderm" NA NA NA NA NA NA NA NA NA 0.819791841656413 4 0 -2.32192809488736 0.0718606382258516 0.215671016522844 NA
IL23A "Schwann cells" "Ectoderm" NA NA NA NA NA NA NA NA NA 0.253233376525029 0 0 0 1 1 NA
IL27RA "Schwann cells" "Ectoderm" NA NA NA NA NA NA NA NA NA 0.760977299019261 17 16 -0.082462160191973 0.867546026527296 1 NA
IL32 "Schwann cells" "Ectoderm" NA NA NA NA NA NA NA NA NA 0.80278588213266 0 2 1.58496250072116 0.34577858615116 0.668295892028253 NA
IL34 "Schwann cells" "Ectoderm" NA NA NA NA NA NA NA NA NA 0.430990406552268 3 1 -1 0.423710797166793 0.764226516052327 NA
IL36G "Schwann cells" "Ectoderm" NA NA NA NA NA NA NA NA NA 0.730619144192757 1 4 1.32192809488736 0.233037982273905 0.516782809064579 NA
IL36RN "Schwann cells" "Ectoderm" NA NA NA NA NA NA NA NA NA 0.49747277416867 0 0 0 1 1 NA
IL3RA "Schwann cells" "Ectoderm" NA NA NA NA NA NA NA NA NA 0.69258493659053 4 2 -0.736965594166206 0.484018354704782 0.84051039552537 NA
IL4I1 "Schwann cells" "Ectoderm" NA NA NA NA NA NA NA NA NA 0.309338930405524 2 1 -0.584962500721156 0.772829992684448 1 NA
IL4R "Schwann cells" "Ectoderm" 97 26 1.54349252280686 0.555981326059738 -0.987511196747123 0.486835930891971 1.11882851847857 0.0785182808790441 0.226312494512744 0.956379711920689 18 29 0.658963082164933 0.0959753447862732 0.269909586218319 0.285829965840884
IL6 "Schwann cells" "Ectoderm" NA NA NA NA NA NA NA NA NA 0.682820212751378 0 0 0 1 1 NA
IL6R "Schwann cells" "Ectoderm" NA NA NA NA NA NA NA NA NA 0.811121961541026 0 1 1 1 1 NA
IL6ST "Schwann cells" "Ectoderm" 449 978 3.41340528849223 4.95232407725124 1.53891878875901 0.365047826129812 4.03278073000965 0.0126920402469981 0.0762751337490389 0.999999921955555 136 225 0.722146879454661 1.48373880638466e-05 0.000137997686103903 0.469256002805063
ILDR2 "Schwann cells" "Ectoderm" 127 136 1.66864081905099 3.68560951032834 2.01696869127735 1.0006441445799 2.35776120298128 0.0840671926463178 0.235329159670424 0.374126593249243 49 71 0.526068811667588 0.0426106296058675 0.143722736751092 0.260821506026664
ILF2 "Schwann cells" "Ectoderm" 21456 7961 8.97187168986309 7.9102052714025 -1.06166641846059 0.163544523309705 8.59485795107154 0.000249910075017579 0.00548525610627975 0.999999997909588 134 135 0.0106472441995085 0.900264686225515 1 0.00983160530732691
ILF3 "Schwann cells" "Ectoderm" 9315 5931 7.91395287698223 7.73029023717174 -0.183662639810493 0.0765339814342028 7.84438032506387 0.0289335173332685 0.124086470497995 0.41907500091812 1817 1632 -0.154827408632412 0.00271445650524633 0.0145926529060494 0.842998928863087
ILK "Schwann cells" "Ectoderm" 2749 2128 6.15821021785762 6.1268839934997 -0.0313262243579233 0.140884155744275 6.10503475076825 0.841249830897869 0.91111805585954 0.00836272746956028 28 32 0.186413124230881 0.589890666861163 0.965627292717775 0.461244546965942
ILKAP "Schwann cells" "Ectoderm" 1779 1521 5.59227265992705 5.47843164345748 -0.113841016469563 0.190423816142075 5.51959974784701 0.574906043993042 0.733516886966015 0.00761337182043833 273 292 0.0967247714617211 0.350695100582901 0.673295650177206 0.31476649218506
ILRUN "Schwann cells" "Ectoderm" 612 415 4.19628885837448 3.61886430753517 -0.57742455083931 0.409647542338153 3.94763630324977 0.209293354528854 0.400045213976551 0.337133380100758 108 79 -0.446256229889564 0.0418820794270857 0.141858419805158 0.772839030209077
ILVBL "Schwann cells" "Ectoderm" 1391 604 5.06218485400239 4.38927880582017 -0.672906048182219 0.126269130720222 4.92096986984983 9.88644104695932e-05 0.00274072752795607 0.997471490767367 196 123 -0.667855509069501 8.76647885499537e-05 0.000683115076652436 0.992494436442707
IMMP1L "Schwann cells" "Ectoderm" 2282 2454 5.8652930275778 6.72796426990118 0.862671242323382 0.27583522243793 6.10076041631994 0.0175429251146148 0.0928695954586017 0.999988745354926 250 256 0.0340809952431062 0.614629506283064 0.993131321734418 0.0395063537197761
IMMP2L "Schwann cells" "Ectoderm" 650 138 3.94181601680547 2.15342686618453 -1.78838915062094 0.298243596812422 3.10867702167674 0.0700540423674438 0.211296911805908 0.999999979717716 90 74 -0.278975949702815 0.183521093583963 0.434650496105659 0.155992866321042
IMMT "Schwann cells" "Ectoderm" 3495 1995 6.46301314546752 5.87128993015041 -0.591723215317106 0.230990467880197 6.28032825431369 0.0425576635168196 0.155682454751116 0.999559950500605 415 405 -0.035103800955916 0.740977741582141 1 0.0593246978439131
IMP3 "Schwann cells" "Ectoderm" 3666 1984 6.71945284497139 6.18704415265637 -0.532408692315022 0.217655053307994 6.54256964128136 0.0414997422958265 0.153318492370693 0.989877302097474 369 343 -0.105116705814214 0.266839997298013 0.571212359550928 0.197436118777748
IMP4 "Schwann cells" "Ectoderm" 1599 1029 5.40346829155304 5.20708199994439 -0.196386291608657 0.340482026543997 5.38635135542807 0.581214716414424 0.737794661036466 0.0597163658379125 289 350 0.275418130289626 0.0170369303451734 0.0687218231677293 0.368589156581512
IMPA1 "Schwann cells" "Ectoderm" 813 708 4.4428741842885 4.88148195344715 0.438607769158647 0.231107002117949 4.5553716524968 0.0976269189698175 0.254417527112387 0.0280084227272694 223 210 -0.0862557333504191 0.511483116244671 0.874171144127256 0.141143868968726
IMPA2 "Schwann cells" "Ectoderm" 2012 1085 5.73114056463157 5.14382306816221 -0.587317496469354 0.170788395688483 5.36156218654228 0.00337194406808988 0.0332492137058253 0.997235216465307 269 318 0.240597016714039 0.0183797995013743 0.0732167121054539 0.225170257860609
IMPACT "Schwann cells" "Ectoderm" 1246 729 5.04935579191541 4.60122714221671 -0.448128649698696 0.0895617755617791 4.82217288674097 0.366674833218468 0.561009481883967 0.999811408895028 221 108 -1.02623154157318 3.74396169128223e-09 5.96691968641885e-08 0.63966185614295
IMPAD1 "Schwann cells" "Ectoderm" 669 920 4.12283378000657 4.95428358240919 0.831449802402625 0.120534307012515 4.41219373665858 3.58492206150289e-06 0.000241269573922351 0.999968288565215 242 280 0.209613816615145 0.0669511045747652 0.206111476786288 0.252106400181259
IMPDH1 "Schwann cells" "Ectoderm" 860 365 4.44478356371604 3.63605178854064 -0.808731775175402 0.177155703003323 4.11974996733133 0.00037720615162218 0.00744548962177208 0.990955367237436 171 133 -0.360175564244325 0.0313820183076891 0.113270559455918 0.445358492518992
IMPDH2 "Schwann cells" "Ectoderm" 10798 5503 7.99759093475353 7.6229166163113 -0.374674318442233 0.0966283315448039 7.91105595036527 0.0597356665225557 0.191092208099581 0.999897261752854 11 16 0.502500340529183 0.344039986829631 0.668295892028253 0.364216457289632
IMPG1 "Schwann cells" "Ectoderm" NA NA NA NA NA NA NA NA NA 0.788823967329048 6 75 3.44057259138598 1.21813628235958e-13 3.17275165080224e-12 NA
IMPG2 "Schwann cells" "Ectoderm" NA NA NA NA NA NA NA NA NA 0.78882356781193 4 7 0.678071905112638 0.392948678935434 0.729815674170894 NA
INA "Schwann cells" "Ectoderm" 94 101 1.48116345879563 1.86135109377947 0.380187634983837 0.695126320407395 1.55151468980927 0.602223116860216 0.753335198920875 0.222901568079612 61 90 0.553598329811821 0.0308409154015584 0.111834277731338 0.761473807132037
INAFM1 "Schwann cells" "Ectoderm" 411 217 3.30309388369893 3.035701439157 -0.267392444541927 0.424941758299522 3.03999848837385 0.575239566210809 0.733711203756954 0.258719558681385 73 26 -1.45456586346548 1.0223909694432e-05 9.78141241714338e-05 0.550609166151346
INAFM2 "Schwann cells" "Ectoderm" 256 236 2.60057171785283 3.23888249741779 0.638310779564964 0.232617322484677 2.92618379558579 0.0290995034971546 0.124511548475761 0.622408670694215 59 61 0.0473057147783566 0.881006682215464 1 0.0741107878682505
INAVA "Schwann cells" "Ectoderm" 992 518 4.54991159644031 3.76478339363132 -0.785128202808997 0.373060057142564 4.25450329835956 0.0781994369804585 0.225765487788122 0.991717330696228 261 288 0.141502680963229 0.286094868015049 0.602143311700685 0.132476579366996
INCA1 "Schwann cells" "Ectoderm" NA NA NA NA NA NA NA NA NA 0.255101061577587 5 0 -2.58496250072116 0.0368884257070499 0.128035037711295 NA
INCENP "Schwann cells" "Ectoderm" 871 330 4.45007669227849 3.16971810820918 -1.2803585840693 0.272926266327194 3.73252355614254 0.290075369102761 0.488649279797353 0.999879347991682 115 134 0.218834601923259 0.220651615627896 0.499847670217428 0.127375472889604
INF2 "Schwann cells" "Ectoderm" 745 579 4.29184543869756 3.43823606645645 -0.853609372241115 0.391323235597582 3.98477909270114 0.0681777598754351 0.207599327699199 0.852115459831387 154 170 0.14172810961166 0.378952456545242 0.712499793042244 0.124643741465369
ING1 "Schwann cells" "Ectoderm" 1231 850 4.94375066057965 4.82654489668594 -0.11720576389371 0.185084400302071 4.81044989565865 0.557718318125254 0.721370705600191 0.269808972318582 264 291 0.139976009429456 0.248949810881334 0.542684243825977 0.352444331971313
ING2 "Schwann cells" "Ectoderm" 1591 1400 5.44886533407838 5.91507042869709 0.466205094618711 0.186551997267265 5.65175607690654 0.0422506516528608 0.155016183995324 0.983854507962573 87 103 0.241008099503795 0.283174453004833 0.597840177495158 0.51695724110631
ING3 "Schwann cells" "Ectoderm" 1019 858 4.75099924889951 4.86573386151118 0.114734612611661 0.113771504194432 4.71566271482589 0.328239835858645 0.525351198284946 0.0114131297031091 146 78 -0.895891596659261 5.14881013814503e-06 5.17392628516037e-05 0.469909902688876
ING4 "Schwann cells" "Ectoderm" 1626 1512 5.37686618713418 5.70608742198581 0.329221234851631 0.162019837462477 5.40130999836993 0.0593376685007645 0.190439653114203 0.865799312452642 173 188 0.119298928372344 0.519480367033161 0.885494527044906 0.362367052131702
ING5 "Schwann cells" "Ectoderm" 1039 569 4.79941092882413 4.32493348362901 -0.47447744519512 0.141356185549968 4.61277526230744 0.00430053322737232 0.0386218305596491 0.121171354058138 311 264 -0.235553669411687 0.107630411540045 0.294663549987478 0.496448612672873
INHA "Schwann cells" "Ectoderm" NA NA NA NA NA NA NA NA NA 0.53944186702964 3 3 0 1 1 NA
INHBA "Schwann cells" "Ectoderm" NA NA NA NA NA NA NA NA NA 0.492297159495532 4 4 0 1 1 NA
INHBB "Schwann cells" "Ectoderm" NA NA NA NA NA NA NA NA NA 0.786960528931483 8 4 -0.84799690655495 0.181664960740103 0.432134884985058 NA
INHBE "Schwann cells" "Ectoderm" NA NA NA NA NA NA NA NA NA 0.461259629388476 2 7 1.41503749927884 0.109598583399116 0.298280670265704 NA
INIP "Schwann cells" "Ectoderm" 1210 1218 5.00473818978435 5.41304428272158 0.408306092937236 0.0955877427256864 5.20041857793009 0.0903071563636793 0.244385963697525 0.999169847698732 313 354 0.177054465500417 0.0720011355414662 0.216025718720941 0.433631700733973
INKA1 "Schwann cells" "Ectoderm" 1158 1582 4.39686837087512 3.68233657176344 -0.714531799111678 0.930092862078215 4.08281936047477 0.468752618354632 0.651356250280839 0.205477216549954 12 13 0.106915203916512 0.848417309949068 1 0.115165398932359
INKA2 "Schwann cells" "Ectoderm" NA NA NA NA NA NA NA NA NA 0.865710280514047 8 20 1.22239242133645 0.0360275026521249 0.126589831492605 NA
INMT "Schwann cells" "Ectoderm" NA NA NA NA NA NA NA NA NA 0.561827330716384 3 1 -1 0.423710797166793 0.764226516052327 NA
INO80 "Schwann cells" "Ectoderm" 706 529 4.21313563650856 4.21635679490795 0.0032211583993984 0.136733479599783 4.21571578979042 0.981956922755513 0.990378508713965 0.00451172612314782 130 134 0.0433925955133807 0.753313731173603 1 0.519273593543304
INO80B "Schwann cells" "Ectoderm" NA NA NA NA NA NA NA NA NA 0.184130527847859 28 38 0.427421223734676 0.213409589770086 0.487089025967463 NA
INO80C "Schwann cells" "Ectoderm" 1308 630 5.11834198717752 4.31515010636347 -0.803191880814053 0.200970490977192 4.7988182056546 0.0775687246410148 0.224740091205762 0.999923162654295 168 142 -0.241008099503795 0.125771819170172 0.331804564906159 0.300062918040865
INO80D "Schwann cells" "Ectoderm" 511 523 3.86596456036686 4.14800526113334 0.282040700766486 0.196310469261649 3.93229728867991 0.172317898439125 0.357862958584907 0.0481147317282594 112 107 -0.0652914602517191 0.771761677924104 1 0.158234906791746
INO80E "Schwann cells" "Ectoderm" 887 1512 4.55612567815049 5.45542993212402 0.899304253973537 0.219783423264306 4.9259620490361 0.0061334758095149 0.048357933481934 0.999999840371309 149 281 0.910732661902913 3.97750596990688e-10 7.18474119414896e-09 0.987606928655691
INPP1 "Schwann cells" "Ectoderm" 276 225 2.30159601658371 1.63279571917277 -0.668800297410937 0.862285168092096 1.88308675707256 0.46503028629482 0.647956891804157 0.294192217663838 33 16 -1 0.0138139981078329 0.0575999697157787 0.75120209090724
INPP4A "Schwann cells" "Ectoderm" 394 438 3.25638305114866 3.89266044452635 0.636277393377696 0.161725445916499 3.55845995464879 0.137628312091499 0.312771257666036 0.624750526299519 91 106 0.217905030344134 0.319866200749619 0.651302745669362 0.342468603492856
INPP4B "Schwann cells" "Ectoderm" 380 86 2.72670097111272 1.03459816865483 -1.69210280245788 1.09068540334217 1.88406155771428 0.16623716940896 0.350481535504227 0.947292398971313 95 30 -1.63076619033428 9.73937976443929e-07 1.09838875805826e-05 0.963751249608175
INPP5A "Schwann cells" "Ectoderm" 313 220 3.10913070737166 3.31752391407305 0.208393206701395 0.255283466910516 3.16335827552555 0.441582011147223 0.627408466694661 0.0156923824001213 103 109 0.0809199953835675 0.552655560616229 0.924020730716205 0.388304382203385
INPP5B "Schwann cells" "Ectoderm" 223 182 2.56248693992019 2.47229626373095 -0.090190676189247 0.221126160779735 2.48170662089259 0.68885121273206 0.816622002190426 0.414890974473419 63 31 -1 0.00110955124393231 0.0066283039637235 0.523612481901933
INPP5D "Schwann cells" "Ectoderm" NA NA NA NA NA NA NA NA NA 0.902578182543469 15 5 -1.41503749927884 0.00836483582643827 0.0378361786832868 NA
INPP5E "Schwann cells" "Ectoderm" 304 173 3.02372222121941 2.8082795833337 -0.215442637885713 0.357715598861974 2.88237000278596 0.567796292562464 0.727873801549954 0.623242514086603 70 82 0.225292311842243 0.326187870138796 0.660635091204976 0.338262898295038
INPP5F "Schwann cells" "Ectoderm" 1659 823 5.29450275659529 4.71390917745203 -0.580593579143263 0.469703899045959 5.05515951724647 0.254488027894807 0.450362782772182 0.0365855873661834 476 672 0.496617238604805 3.90847450720705e-08 5.4175877134973e-07 0.315547328439198
INPP5J "Schwann cells" "Ectoderm" NA NA NA NA NA NA NA NA NA 0.982128899686454 10 5 -0.874469117916141 0.208131633889847 0.478426039724952 NA
INPP5K "Schwann cells" "Ectoderm" 203 246 2.20589560753026 2.88605705257364 0.680161445043382 0.229325447481947 2.38016006942643 0.00980798609599058 0.0652619539394918 0.161721345761753 34 44 0.362570079384708 0.276177719168285 0.585622574898672 0.533064733420141
INPPL1 "Schwann cells" "Ectoderm" 852 609 4.38637975042975 4.29035642688857 -0.0960233235411838 0.148237435292403 4.2046321566079 0.527149405800515 0.697290215676457 0.0215389958319141 176 176 0 0.947170367711713 1 0
INSC "Schwann cells" "Ectoderm" 886 350 4.08086867935801 1.97410424992699 -2.10676442943102 0.835871456749494 3.35468487988084 0.0393499942168513 0.148982369959566 0.925442131201618 133 29 -2.15919859484925 4.41240587270352e-14 1.18669204609765e-12 0.976291649156124
INSIG1 "Schwann cells" "Ectoderm" 706 229 4.06583562091855 3.48792979567511 -0.577905825243443 0.483331576937628 4.0474848401533 0.288196307777296 0.486976778419995 0.960861763518572 180 244 0.436792051919365 0.00149487563906439 0.00866929376305565 0.300926684483139
INSIG2 "Schwann cells" "Ectoderm" 1026 961 4.60123912697568 5.44061633332441 0.839377206348736 0.352844360290247 4.91806732494888 0.048800499361252 0.168792315437742 0.520782624724579 203 186 -0.125530882083859 0.289378612689982 0.607296787268756 0.115119585302793
INSL3 "Schwann cells" "Ectoderm" NA NA NA NA NA NA NA NA NA 0.882812274450772 2 7 1.41503749927884 0.109598583399116 0.298280670265704 NA
INSL4 "Schwann cells" "Ectoderm" NA NA NA NA NA NA NA NA NA 0.717290820621713 0 0 0 1 1 NA
INSM1 "Schwann cells" "Ectoderm" NA NA NA NA NA NA NA NA NA 0.931401857461043 2 0 -1.58496250072116 0.34577858615116 0.668295892028253 NA
INSM2 "Schwann cells" "Ectoderm" NA NA NA NA NA NA NA NA NA 0.598271940212755 0 0 0 1 1 NA
INSR "Schwann cells" "Ectoderm" 423 325 3.56987208594993 2.74036110505372 -0.829510980896206 0.578790241715396 3.13084965095791 0.222013002828646 0.414550143740086 0.0102918466358846 227 163 -0.475338009546658 0.00518646217474799 0.0254577068572421 0.573034017021813
INSYN1 "Schwann cells" "Ectoderm" NA NA NA NA NA NA NA NA NA 0.699534316965852 0 6 2.8073549220576 0.0196561572501699 0.0772209026155994 NA
INTS1 "Schwann cells" "Ectoderm" 844 631 4.55935544007712 4.34940906518034 -0.209946374896783 0.151876816250197 4.43799784180506 0.220789283921189 0.413521857496651 0.00936276595179532 211 237 0.166897308744744 0.189683577810479 0.445972899553437 0.306942664028871
INTS10 "Schwann cells" "Ectoderm" 1577 1321 5.2273263353287 5.21420912541369 -0.0131172099150101 0.225070491449509 5.24336430619587 0.955134370382377 0.976838574105799 0.0228026706420755 208 173 -0.264415636232154 0.0794599327217791 0.233018579056438 0.51271752204135
INTS11 "Schwann cells" "Ectoderm" 1850 1778 5.52089707385139 5.90148103977935 0.380583965927957 0.110418638704524 5.65735776829009 0.00382372444180224 0.0360799404255191 0.983879946862267 310 441 0.507131789260829 2.81767943813604e-07 3.45983161953496e-06 0.800296836417221
INTS12 "Schwann cells" "Ectoderm" 864 605 4.20611699892707 4.21182494134075 0.00570794241368322 0.294586148117246 4.18193802517485 0.985315496379687 0.99170673203188 0.117506231281419 76 57 -0.408805545567329 0.0988094295149718 0.275777715930803 0.496533578004942
INTS13 "Schwann cells" "Ectoderm" 1204 1587 5.01332677498657 4.75812156525523 -0.255205209731332 0.384895493394847 4.93589358680185 0.52756770692366 0.697430649834473 0.8923166045289 153 151 -0.0188590272513158 0.906072768480675 1 0.0738975010391428
INTS14 "Schwann cells" "Ectoderm" 847 602 4.4703233165616 4.26664283997417 -0.203680476587427 0.194666583430869 4.38245485552977 0.344506650891271 0.540230417028158 0.0369898004382782 154 111 -0.468769483216633 0.00722488739823053 0.0335337295252483 0.638773673266499
INTS2 "Schwann cells" "Ectoderm" 431 462 3.46002512846946 3.93097773716583 0.470952608696364 0.31766707964941 3.6036931371062 0.189663932584136 0.37790716155341 0.0934313162668731 82 97 0.239670412768283 0.243052390177169 0.532707015663917 0.508905584856428
INTS3 "Schwann cells" "Ectoderm" 1504 835 5.2226816786279 4.72730003327656 -0.495381645351337 0.221067425237225 5.04426904750069 0.0629892978168975 0.198285836914731 0.988307638254994 171 212 0.30844486552374 0.0332603141526062 0.11871939599098 0.277310800285437
INTS4 "Schwann cells" "Ectoderm" 471 350 3.56753222779227 3.48492373822518 -0.082608489567094 0.123218660641619 3.47469441623147 0.51302563243045 0.687848955848481 0.156200716367374 88 95 0.109229069754758 0.612560927501115 0.990450050111188 0.362806964324709
INTS5 "Schwann cells" "Ectoderm" 547 306 3.70171945548354 3.31505960964995 -0.386659845833595 0.121097739917298 3.61098852790854 0.00642203670469505 0.0498935980979507 0.839556812201206 82 86 0.0679040645018036 0.776943597897266 1 0.12996789807636
INTS6 "Schwann cells" "Ectoderm" 1296 1044 5.10713628848536 5.20209942649787 0.0949631380125124 0.198841088534502 5.06558908778483 0.651728072253764 0.789108705236702 0.111726721409158 306 261 -0.228671843832729 0.0656416372043446 0.203369196929476 0.414030450469318
INTS6L "Schwann cells" "Ectoderm" 313 151 2.80485738625902 2.69496213903276 -0.109895247226261 0.426616213083786 2.8202306380771 0.806895721560709 0.890774604869194 0.44523463448237 82 68 -0.266514974568756 0.249640215396173 0.543883115541347 0.629858466736334
INTS7 "Schwann cells" "Ectoderm" 642 631 3.93092230973554 4.02967414210728 0.0987518323717467 0.297150215627542 3.95839853443764 0.75178601162145 0.856055807986036 0.195528983541763 115 172 0.576647232509153 0.00147361832510363 0.00855626544147129 0.546822114779709
INTS8 "Schwann cells" "Ectoderm" 968 884 4.66650222531211 4.86401875209584 0.197516526783727 0.148698665495808 4.66880910752738 0.294747405613533 0.49265679466104 0.027558816915395 74 48 -0.614108846380673 0.0183462123672781 0.0730979539670728 0.430731645465187
INTS9 "Schwann cells" "Ectoderm" 389 301 3.33649109832458 3.10839562632115 -0.228095472003432 0.284264531810996 3.20965171240087 0.492515492985054 0.672169934965676 0.139889854783947 100 144 0.52169760726314 0.00534190790749419 0.0261082041193129 0.410303915545786
INTU "Schwann cells" "Ectoderm" 737 824 4.38190364091245 5.39967937763164 1.01777573671919 0.326277942293079 4.63921071920587 0.0156691304681724 0.0864471731310729 0.958138647954159 259 368 0.505109193031942 3.56470649046634e-05 0.000307059503920775 0.496287320289406
INVS "Schwann cells" "Ectoderm" 204 144 2.33873967367386 2.45311333327757 0.114373659603708 0.294130393910513 2.43998986478112 0.712076538930104 0.831405177731452 0.0125356118896121 28 26 -0.103093492964104 0.777342569337055 1 0.321603710252822
IP6K1 "Schwann cells" "Ectoderm" 966 627 4.54895502704125 4.37243840349467 -0.176516623546583 0.122978298993385 4.42987918485515 0.172632696503821 0.357953319476742 0.0338622946950198 110 128 0.216811389073148 0.208519065056416 0.479145980272035 0.355347300095008
IP6K2 "Schwann cells" "Ectoderm" 2883 2565 6.24493435758609 6.48623834355649 0.241303985970402 0.0926589250568313 6.36626533319271 0.0198240357792615 0.099988319515083 0.338628183420634 620 584 -0.0861566437497146 0.30102907701575 0.622365330692584 0.208300400577924
IPMK "Schwann cells" "Ectoderm" 273 198 2.72921865578843 2.42221755902939 -0.307001096759044 0.306109931766886 2.61873880707048 0.351150565180615 0.546168067148328 0.0291595078010188 56 47 -0.247927513443586 0.42602137537951 0.767036533040338 0.807578591936355
IPO11 "Schwann cells" "Ectoderm" 375 228 3.47515716715293 2.80855950197374 -0.666597665179189 0.390012613166825 3.25518617440713 0.13257415120781 0.307031181031022 0.407983880464291 88 66 -0.409644240508625 0.0958239572374624 0.269582319910827 0.614529965985567
IPO13 "Schwann cells" "Ectoderm" 327 316 3.10780716252859 3.01740731922715 -0.0903998433014448 0.299596530248803 2.98813159037368 0.773234405073645 0.869686337114948 0.0114656645541175 1 2 0.584962500721156 0.772829992684448 1 0.464136292449339
IPO4 "Schwann cells" "Ectoderm" 336 243 3.21970574624892 2.90041022460664 -0.319295521642282 0.304734241250173 3.09420156248583 0.357274370252963 0.551774930595162 0.0410542396730161 78 139 0.825502268767863 2.02915025019895e-05 0.000184039650795562 0.418972869092972
IPO5 "Schwann cells" "Ectoderm" 4056 1967 6.71174391564599 6.33381056128573 -0.377933354360262 0.176818079678897 6.60808634248114 0.0742345426989884 0.21876768953656 0.996459876655683 1018 574 -0.825520190334076 9.98398221326862e-23 4.80919979049088e-21 0.648429529705879
IPO7 "Schwann cells" "Ectoderm" 2648 1647 6.30153693908861 5.88883463306799 -0.412702306020619 0.241143024370564 6.0620518396373 0.134689426542157 0.309492034827021 0.613280106080615 776 875 0.173016271193463 0.0208102252610843 0.0809662853035236 0.228032588138788
IPO8 "Schwann cells" "Ectoderm" 615 546 3.85937355940577 3.90298135911468 0.043607799708909 0.27219721440633 3.90341287316874 0.878362025205526 0.934755243436477 0.0100805551950788 160 215 0.423970624048852 0.0116440040847383 0.0500831841618997 0.527108035725893
IPO9 "Schwann cells" "Ectoderm" 4070 2206 6.58504043224966 6.19124368355418 -0.393796748695482 0.285728130445918 6.45659446272453 0.209907214768448 0.400800444948402 0.953370489233885 906 725 -0.321133002532772 1.24029012839178e-05 0.000116870939397462 0.815479060191785
IPP "Schwann cells" "Ectoderm" 456 569 3.51881187916379 4.21768428500065 0.698872405836853 0.197726094778422 3.66687829905665 0.00275498608073424 0.0289273538477095 0.979031125097932 91 121 0.407175381505874 0.0326141927018475 0.116822276633107 0.582617625342223
IPPK "Schwann cells" "Ectoderm" 192 109 2.26640373370743 1.74094946974323 -0.525454263964192 0.261080843835518 1.99172399498546 0.0613012389315788 0.194838532387937 0.10405908493786 5 4 -0.263034405833794 0.78972582092805 1 0.500584777539685
IQANK1 "Schwann cells" "Ectoderm" NA NA NA NA NA NA NA NA NA 0.662510616756808 5 9 0.736965594166206 0.301412005331288 0.622365330692584 NA
IQCA1 "Schwann cells" "Ectoderm" 162 81 2.08819338963818 1.88212746530316 -0.206065924335026 0.798379090499228 1.93288146236327 0.805394202824543 0.889996442527774 0.513214471293355 27 3 -2.8073549220576 4.16764041407224e-05 0.000353182446293632 0.519049684855516
IQCB1 "Schwann cells" "Ectoderm" 1244 581 5.0804590299101 4.34181447203326 -0.738644557876844 0.122190048212837 4.81383584698026 0.0414863847219724 0.153318492370693 0.999988783901479 265 172 -0.620654207864465 1.65460196494937e-05 0.000152642746304334 0.840260990547971
IQCC "Schwann cells" "Ectoderm" 126 65 1.76856873015754 1.72190841836907 -0.0466603117884667 0.51112501501176 1.75327885633801 0.929877605740596 0.96146160215955 0.0599631052614373 2 2 0 1 1 0
IQCD "Schwann cells" "Ectoderm" NA NA NA NA NA NA NA NA NA 0.220252134597763 18 13 -0.440572591385981 0.375185952886279 0.707025911935205 NA
IQCE "Schwann cells" "Ectoderm" 250 303 2.49571961994274 4.17905831855483 1.68333869861209 0.598077745595363 3.0096872095412 0.029346475632094 0.125273990908579 0.994482679941366 42 55 0.381090167355506 0.212908682947007 0.486232307652536 0.226389476859122
IQCG "Schwann cells" "Ectoderm" 138 47 1.57503361020949 0.554870681394599 -1.02016292881489 0.369429720919302 1.10547733652088 0.0360565020743961 0.141500869156027 0.888383715740446 32 10 -1.58496250072116 0.000370075706390876 0.00250301990169505 0.73727345035166
IQCH "Schwann cells" "Ectoderm" NA NA NA NA NA NA NA NA NA 0.233725296270508 18 5 -1.66296501272243 0.0070746204828143 0.0329706259998113 NA
IQCK "Schwann cells" "Ectoderm" 555 569 3.60265346356001 4.63678035215568 1.03412688859567 0.332725281570476 4.01562416650657 0.0198098839914046 0.099988319515083 0.985887263757434 82 119 0.531851164261594 0.0125044506488393 0.0531291738540515 0.514299715176962
IQCN "Schwann cells" "Ectoderm" NA NA NA NA NA NA NA NA NA 0.467304227518069 8 1 -2.16992500144231 0.0234105961611167 0.0891370141859296 NA
IQGAP1 "Schwann cells" "Ectoderm" 2020 1506 5.77173111183854 5.21374618528054 -0.557984926557994 0.313179570565858 5.61275779599537 0.116981683987082 0.285977981073015 0.183722126596563 468 569 0.281373996536727 0.00372607146681133 0.0191028985658815 0.251062489205061
IQGAP2 "Schwann cells" "Ectoderm" 733 332 4.55793275546923 4.00668679485564 -0.551245960613596 0.654451523353581 4.37801812378819 0.426144984950697 0.614718337457741 0.5229765815643 198 259 0.385743192484806 0.0204831876271633 0.0798221865993941 0.291626037401185
IQGAP3 "Schwann cells" "Ectoderm" 306 156 2.94868768491197 2.16179674294547 -0.786890941966498 0.253661488283962 2.4303170075302 0.0823997798981936 0.233419930728352 0.771744324691603 76 140 0.872764811703892 4.15213418506867e-05 0.000352176637580682 0.34463659932208
IQSEC1 "Schwann cells" "Ectoderm" 450 290 3.42269080419677 3.73126196175345 0.308571157556682 0.362999436226062 3.51193025086219 0.423520524503752 0.61250113912698 0.352114862284091 146 150 0.0387323944887145 0.743714833825167 1 0.125521759050341
IQSEC2 "Schwann cells" "Ectoderm" 113 99 1.47798973721017 2.1327947813148 0.654805044104632 0.912246893106076 1.76245072668521 0.495836648501153 0.675300138614517 0.126636072125539 9 15 0.678071905112638 0.226887696066052 0.510615788595425 0.9668250749396
IQUB "Schwann cells" "Ectoderm" NA NA NA NA NA NA NA NA NA 0.951377175258392 8 12 0.53051471669878 0.406334887003071 0.748788423289633 NA
IRAK1 "Schwann cells" "Ectoderm" NA NA NA NA NA NA NA NA NA 0.300031632127929 3 1 -1 0.423710797166793 0.764226516052327 NA
IRAK1BP1 "Schwann cells" "Ectoderm" 439 486 3.55262072606326 4.06012342140823 0.507502695344965 0.209382726860035 3.76930536081809 0.0285615262044964 0.123186531889745 0.950122367600339 98 108 0.138827704697317 0.49297313741396 0.851630995885799 0.273550674648046
IRAK2 "Schwann cells" "Ectoderm" NA NA NA NA NA NA NA NA NA 0.312753569270464 2 5 1 0.29861767444881 0.619104137904364 NA
IRAK3 "Schwann cells" "Ectoderm" NA NA NA NA NA NA NA NA NA 0.343852020305712 8 10 0.289506617194985 0.637934810590957 1 NA
IRAK4 "Schwann cells" "Ectoderm" 288 453 2.60730399219448 3.49394026535678 0.886636273162301 0.406864531308665 2.82929654748349 0.0799856120984831 0.228717496381944 0.997461167431714 72 63 -0.189824558880017 0.449596117894651 0.798493921573147 0.149906616818625
IREB2 "Schwann cells" "Ectoderm" 1620 1253 5.50384767945465 5.41412496806235 -0.0897227113922963 0.0627559498559321 5.41302537451169 0.174479250206965 0.360444190701223 0.00759884451362304 424 388 -0.127692686038872 0.160046798473583 0.392664595610361 0.770799439720026
IRF1 "Schwann cells" "Ectoderm" NA NA NA NA NA NA NA NA NA 0.976765540987701 16 5 -1.50250034052918 0.0308957906866723 0.111950990055524 NA
IRF2 "Schwann cells" "Ectoderm" 270 259 2.78959671109448 3.13420655594285 0.344609844848372 0.268336642388575 2.87172283216354 0.27805478476069 0.476226897952849 0.0395583035100894 58 65 0.161751069996612 0.603036940810644 0.97971367747775 0.469374489483266
IRF2BP1 "Schwann cells" "Ectoderm" 511 428 3.73742751453707 4.20358700691547 0.466159492378402 0.272672129987043 4.02240417990137 0.138021327460861 0.313255362583642 0.160220664845015 4 4 0 1 1 0
IRF2BP2 "Schwann cells" "Ectoderm" 1514 689 5.14543120156616 4.7630958172199 -0.382335384346261 0.285559337378096 5.01004568181163 0.233581202586463 0.427429618407194 0.975439854046649 429 395 -0.118836229509851 0.23190389725546 0.516782809064579 0.310816718450069
IRF2BPL "Schwann cells" "Ectoderm" 781 1332 4.50179293617554 5.45706801755168 0.955275081376145 0.233485480828222 4.69977496708942 0.0141563146016425 0.0815649029033265 0.999775342235598 96 140 0.539638510211666 0.0144116767005079 0.0595280946306814 0.564903786074139
IRF3 "Schwann cells" "Ectoderm" 1174 1143 5.04492799841809 5.27293576387215 0.228007765454056 0.39595569813662 5.154679964448 0.583071766557159 0.738892669688813 0.225604206803717 230 272 0.241008099503795 0.0290647799656066 0.10627084578059 0.948819281833024
IRF6 "Schwann cells" "Ectoderm" NA NA NA NA NA NA NA NA NA 0.847116660696666 2 5 1 0.29861767444881 0.619104137904364 NA
IRF7 "Schwann cells" "Ectoderm" 235 243 2.62044243616479 3.73000634980655 1.10956391364176 0.454392027366994 2.98564508776395 0.0436389140829983 0.157982484813758 0.992888348173395 31 23 -0.415037499278844 0.250634661196653 0.545558630779225 0.213976682293001
IRF9 "Schwann cells" "Ectoderm" 178 225 1.99158596204143 2.56503287342299 0.573446911381567 0.730585265875017 2.04447184544327 0.461176565225877 0.644839122240739 0.71291135769186 66 22 -1.54252723440076 1.23742765611193e-05 0.000116657980199374 0.421628167958642
IRGQ "Schwann cells" "Ectoderm" 493 546 3.71480201550891 4.17125971922963 0.456457703720717 0.188028955053548 3.86208637385985 0.0273716668149186 0.120297506552428 0.982602754638164 180 210 0.22125330162398 0.191240723783137 0.448544740229732 0.484718079726732
IRS1 "Schwann cells" "Ectoderm" 267 80 2.70394871433847 2.20605993023372 -0.497888784104753 0.460637459723031 2.52373979049269 0.313661948441013 0.510937677824624 0.995702068051018 101 97 -0.0577154978562874 0.620247329448586 0.997436710819461 0.115920461956308
IRS2 "Schwann cells" "Ectoderm" 1009 382 4.66384692179497 3.87731342842954 -0.78653349336543 0.218488385983734 4.41240467475608 0.100765321510536 0.259449221460176 0.995771869161598 192 172 -0.157828809631356 0.172074887236273 0.41527034272253 0.200663812746277
IRS4 "Schwann cells" "Ectoderm" NA NA NA NA NA NA NA NA NA 0.914290297703873 3 3 0 1 1 NA
IRX1 "Schwann cells" "Ectoderm" 206 68 1.72497239854053 2.84482497937623 1.1198525808357 1.44860468334439 1.88702282223523 0.464512865822274 0.647639802441838 0.97699303541099 91 36 -1.31410859042806 4.53656224934969e-05 0.000380450374172401 0.350609426713256
IRX2 "Schwann cells" "Ectoderm" 531 157 3.33689480411807 4.1467698379066 0.809875033788535 1.55702361658361 3.35876509970453 0.619015069823582 0.766841754185578 0.415152032343785 199 201 0.0143552929770701 0.893114225462042 1 0.017725318571579
IRX3 "Schwann cells" "Ectoderm" 50 52 0.783236419490513 1.66622990915311 0.882993489662599 1.38725704093257 1.01964895181403 0.544046736506551 0.711081647518437 0.890874944288594 28 51 0.84245872301352 0.0238914240299712 0.0905172245972144 0.954093923541194
IRX4 "Schwann cells" "Ectoderm" NA NA NA NA NA NA NA NA NA 0.572143405102021 2 0 -1.58496250072116 0.34577858615116 0.668295892028253 NA
IRX5 "Schwann cells" "Ectoderm" NA NA NA NA NA NA NA NA NA 0.421657378927581 1 6 1.8073549220576 0.0726009394499574 0.216416962978598 NA
ISCA1 "Schwann cells" "Ectoderm" 1171 610 5.08864002062245 5.14130182041253 0.0526617997900773 0.484988916170824 5.09126985320689 0.916441764615317 0.954585080335032 0.534369819294461 163 112 -0.537373042202896 0.00254025942649805 0.0138157572956497 0.47664474387296
ISCA2 "Schwann cells" "Ectoderm" 2674 2126 6.27014033788624 6.22866308586114 -0.0414772520250972 0.184827968998894 6.22105738101755 0.829269195515648 0.904838533293155 0.00914839445819304 350 396 0.177667976838397 0.100475895237365 0.27962277024667 0.447737056845511
ISCU "Schwann cells" "Ectoderm" 3628 2188 6.5794313186726 6.27694332388719 -0.302487994785404 0.116310268425078 6.55365197505327 0.0198838315805553 0.100244659935904 0.492314321829033 474 372 -0.348751882963072 0.000465915241188999 0.00305622721218962 0.882880908668367
ISG15 "Schwann cells" "Ectoderm" 765 887 4.35187635413814 4.4796560895011 0.127779735362968 0.613009897655647 4.35166329310843 0.847494377543038 0.914891021925869 0.838513448752075 34 50 0.543142325026529 0.0789780645026591 0.231892530861181 0.56665575387492
ISG20 "Schwann cells" "Ectoderm" NA NA NA NA NA NA NA NA NA 0.740810929759278 0 12 3.70043971814109 0.000626925216328418 0.00398417456153052 NA
ISG20L2 "Schwann cells" "Ectoderm" 153 54 2.02090596204623 0.759822793958329 -1.2610831680879 0.347954813169876 1.58378836963764 0.00256771452240655 0.0276097272803908 0.900025532185977 28 27 -0.0506260730699681 0.895107150775819 1 0.0401449122080738
ISL1 "Schwann cells" "Ectoderm" 108 102 1.3506850921298 0.966023413438853 -0.384661678690943 0.416044419232488 1.07396928587471 0.404454616517739 0.595374581249283 0.122678126855628 39 42 0.104336659814736 0.757705356982783 1 0.175847809601805
ISL2 "Schwann cells" "Ectoderm" NA NA NA NA NA NA NA NA NA 0.821781596033824 0 0 0 1 1 NA
ISLR "Schwann cells" "Ectoderm" NA NA NA NA NA NA NA NA NA 0.952922626153422 10 36 1.75002174699165 0.000181954417485635 0.00132806835288045 NA
ISLR2 "Schwann cells" "Ectoderm" NA NA NA NA NA NA NA NA NA 0.187588985417951 14 14 0 1 1 NA
ISM1 "Schwann cells" "Ectoderm" NA NA NA NA NA NA NA NA NA 0.542993773071542 2 3 0.415037499278844 0.765594483995764 1 NA
ISOC1 "Schwann cells" "Ectoderm" 847 459 4.5383158880966 3.87679221459673 -0.661523673499876 0.21168626692849 4.1910463003184 0.0283472259712164 0.122795342961224 0.964588752528788 155 93 -0.730813367184611 0.000114370904114558 0.000867141028690016 0.913399039356944
ISOC2 "Schwann cells" "Ectoderm" 2123 878 5.92054752513192 4.79971342840208 -1.12083409672984 0.417578978703757 5.53327695287776 0.0275841206338824 0.120699707220443 0.999990722826125 333 167 -0.991386869695292 8.1629221167769e-13 1.95385443596128e-11 0.884508128890592
IST1 "Schwann cells" "Ectoderm" 1809 1840 5.61425219336165 6.02839464920415 0.414142455842502 0.055988892771912 5.82273271410098 2.30925019689861e-06 0.000172492151726243 0.996676721525082 620 666 0.103093492964104 0.191216784737465 0.448542921823897 0.248932442230241
ISY1 "Schwann cells" "Ectoderm" 908 932 4.49764589002061 5.14775279951683 0.650106909496223 0.230700416875227 4.76606280721909 0.0260762147315582 0.116997377904003 0.941778138731817 203 200 -0.021373650792567 0.837162429387881 1 0.0308486986882977
ISYNA1 "Schwann cells" "Ectoderm" 10865 6141 7.86837804465126 8.32999010624505 0.461612061593788 0.309620774376841 8.04214056466915 0.178855629928342 0.365966135084146 0.991953355628499 1773 2260 0.349954982450465 5.57012772631565e-15 1.60985004913995e-13 0.758114901162225
ITCH "Schwann cells" "Ectoderm" 582 779 3.98231125002646 4.69270409100684 0.710392840980387 0.162727464323495 4.0746161559008 0.000565649177488906 0.00968676161791591 0.999876645631233 119 252 1.07610297908579 4.96255165312404e-12 1.09074744848007e-10 0.746353994324974
ITFG1 "Schwann cells" "Ectoderm" 1226 2079 5.00868483311984 6.13473304856633 1.12604821544649 0.104225109959648 5.38116801995795 9.26914209234455e-09 3.58869834541629e-06 0.999999998620304 289 133 -1.11381989955716 3.7324048623608e-13 9.3136968756127e-12 0.332117923528145
ITFG2 "Schwann cells" "Ectoderm" 788 782 4.27965673887407 4.67622159968078 0.396564860806709 0.192170684728294 4.17154304263389 0.0567560817649398 0.185132538825666 0.0147551898565927 185 200 0.111892880070897 0.434771989799611 0.778520881309384 0.282155307061952
ITGA1 "Schwann cells" "Ectoderm" 113 564 1.65223663230605 2.41251128571069 0.760274653404642 0.954303799603326 1.80310223126663 0.451356338214327 0.635771781549293 0.984234525315089 51 75 0.547487795302493 0.0196229070676606 0.0772209026155994 0.720118437265727
ITGA10 "Schwann cells" "Ectoderm" NA NA NA NA NA NA NA NA NA 0.693794129455403 5 1 -1.58496250072116 0.129430674437906 0.337775684611268 NA
ITGA11 "Schwann cells" "Ectoderm" NA NA NA NA NA NA NA NA NA 0.468519785221831 2 3 0.415037499278844 0.765594483995764 1 NA
ITGA2 "Schwann cells" "Ectoderm" 60 451 0.154745190770878 3.38592855742692 3.23118336665604 0.794083929597396 1.36648458396417 0.02238210423577 0.106765351257433 0.999760858167395 48 61 0.339486466271667 0.155298024421708 0.382935304329804 0.105065676487126
ITGA2B "Schwann cells" "Ectoderm" NA NA NA NA NA NA NA NA NA 0.450093161046252 17 17 0 1 1 NA
ITGA3 "Schwann cells" "Ectoderm" NA NA NA NA NA NA NA NA NA 0.180175844337592 10 9 -0.137503523749935 0.821260508875383 1 NA
ITGA4 "Schwann cells" "Ectoderm" 2209 7574 5.55022015587349 4.07988319768081 -1.47033695819268 1.65845286507879 4.97831481460039 0.403994003416114 0.59504561716082 0.213007879069711 714 1259 0.817408586721527 1.81353657886646e-26 1.08722360102694e-24 0.26324251617453
ITGA5 "Schwann cells" "Ectoderm" 430 212 3.09629552136857 2.72131926586053 -0.37497625550804 0.358843298495732 2.99797569674524 0.330476477824844 0.527591198951009 0.637172753890652 124 103 -0.265344566520995 0.221704215949887 0.501762556995514 0.707630316915641
ITGA6 "Schwann cells" "Ectoderm" 1226 2136 5.17791164475196 5.8545316457642 0.676620001012232 0.475949669762756 5.38617859241587 0.200369524314511 0.390123444691829 0.985312172830609 180 185 0.039312924024826 0.847135440485709 1 0.0581019242204093
ITGA7 "Schwann cells" "Ectoderm" NA NA NA NA NA NA NA NA NA 0.533303514413155 33 21 -0.628031222613042 0.104241349799998 0.288032177158556 NA
ITGA8 "Schwann cells" "Ectoderm" 183 13 1.77316307091149 -0.054100670139705 -1.8272637410512 1.04237670711698 1.10312588708618 0.12416339087457 0.296404133274252 0.991180015698629 57 53 -0.103093492964104 0.859520112250391 1 0.0564196019698807
ITGA9 "Schwann cells" "Ectoderm" NA NA NA NA NA NA NA NA NA 0.770339900866033 30 15 -0.954196310386875 0.0438267615368284 0.147107195423669 NA
ITGAE "Schwann cells" "Ectoderm" 3394 1315 6.50599903124532 5.61560149964557 -0.890397531599748 0.238619326534785 6.12014728939227 0.0074258194755941 0.054723783101146 0.99999092065653 755 113 -2.72935241005633 3.71238689579223e-60 7.81376737501313e-58 0.597453769565663
ITGAV "Schwann cells" "Ectoderm" 1037 1495 4.84013897949212 5.18011631100465 0.339977331512531 0.343886151403651 4.88715904733679 0.365214721476443 0.559776460501809 0.93532807646912 185 211 0.188761643455168 0.25312990334532 0.550309582168944 0.555218321808054
ITGB1 "Schwann cells" "Ectoderm" 6624 6547 7.48184145253683 7.78639818147095 0.304556728934121 0.133173945307114 7.55238640618523 0.134838161665605 0.30959669013411 0.795049730132106 1889 1902 0.00988932716558689 0.470815268086151 0.827978099284373 0.0324712154618855
ITGB1BP1 "Schwann cells" "Ectoderm" 2907 2737 6.19567863235442 6.24739390007245 0.0517152677180244 0.219554624357366 6.1343000957962 0.821006850647709 0.900214793938189 0.092851910994849 503 494 -0.0259952085329444 0.728846813082894 1 0.250663293792519
ITGB3BP "Schwann cells" "Ectoderm" 3108 962 6.33152175373863 4.65167847876753 -1.67984327497111 0.257727418435334 5.61750508733467 0.000262017922861706 0.00564474376133647 0.99999933741753 64 64 0 0.933678614629939 1 0
ITGB4 "Schwann cells" "Ectoderm" NA NA NA NA NA NA NA NA NA 0.222493319815037 4 11 1.26303440583379 0.0776715429508616 0.22871529162112 NA
ITGB5 "Schwann cells" "Ectoderm" 714 390 4.54719779988626 3.84269458889575 -0.704503210990513 0.726759524075304 4.24805842486047 0.361012289309724 0.555770882757094 0.187570601410954 59 86 0.53605290024021 0.022022429330108 0.0849317509556287 0.301728121820337
ITGB6 "Schwann cells" "Ectoderm" NA NA NA NA NA NA NA NA NA 0.340955180748231 5 1 -1.58496250072116 0.0718606382258516 0.215671016522844 NA
ITGB8 "Schwann cells" "Ectoderm" 118 377 1.58118886487335 3.62988896981851 2.04870010494516 0.282282304314418 2.52857439657208 2.31595262790337e-06 0.000172492151726243 0.999997714445463 109 143 0.388565287917653 0.0194461459602016 0.076926490372491 0.189664308104311
ITIH4 "Schwann cells" "Ectoderm" NA NA NA NA NA NA NA NA NA 0.544586642555681 14 6 -1.09953567355091 0.0627713915732494 0.196524693035473 NA
ITIH5 "Schwann cells" "Ectoderm" NA NA NA NA NA NA NA NA NA 0.441291359484975 0 8 3.16992500144231 0.00596207853209371 0.0285766556176888 NA
ITLN2 "Schwann cells" "Ectoderm" NA NA NA NA NA NA NA NA NA 0.892469162835577 2 0 -1.58496250072116 0.34577858615116 0.668295892028253 NA
ITM2A "Schwann cells" "Ectoderm" 147 128 1.88200153080964 1.7996285869405 -0.082372943869141 1.12437762826123 1.80482031585847 0.943544297757598 0.9699453201803 0.897803862332573 16 33 1 0.0253678314870433 0.0949773180423641 0.480221375783896
ITM2B "Schwann cells" "Ectoderm" 10462 18415 8.01447577227511 9.34274577210672 1.32826999983161 0.112438825247805 8.50213223117141 2.58146145263974e-09 1.85916629421901e-06 0.999999999961673 1169 1092 -0.0982151287988623 0.0899506303661873 0.257930402252458 0.0644160242777516
ITM2C "Schwann cells" "Ectoderm" 6843 10936 7.28055795999229 7.88614805940863 0.60559009941634 0.386115239563139 7.48560034392545 0.161189714875947 0.343863183997342 0.974652119912817 958 995 0.0546149270499501 0.382245735981888 0.71697493874971 0.0901846432142588
ITPA "Schwann cells" "Ectoderm" 2633 2382 6.18280053067996 5.90811592573771 -0.27468460494225 0.279509587180691 6.16517973432622 0.359887341338975 0.554497500681151 0.210626162727542 397 666 0.744918330640936 3.37364284395334e-15 9.94326027858639e-14 0.422164552448256
ITPK1 "Schwann cells" "Ectoderm" 802 1322 4.26522309070768 4.18347400810698 -0.0817490826007052 0.51137643204701 4.36627890292728 0.877440790264235 0.934486988449193 0.867455667055523 115 158 0.454901960156783 0.0120736844686617 0.0515875609115545 0.458777250252666
ITPKA "Schwann cells" "Ectoderm" NA NA NA NA NA NA NA NA NA 0.445975396878079 1 1 0 1 1 NA
ITPKB "Schwann cells" "Ectoderm" NA NA NA NA NA NA NA NA NA 0.946453253399372 27 28 0.050626073069968 0.806643701860399 1 NA
ITPKC "Schwann cells" "Ectoderm" 146 97 1.68022994481328 1.26087641376195 -0.419353531051323 0.437919161503442 1.38478485143139 0.385776324990458 0.579131026981106 0.0252220134586718 27 24 -0.16349873228288 0.678362753157067 1 0.389882808123701
ITPR1 "Schwann cells" "Ectoderm" 123 115 1.54599644283019 2.69428902046494 1.14829257763475 0.577544232326816 1.99944045483651 0.088971390316442 0.242199895861426 0.703740823491698 42 37 -0.178337241258512 0.724299818331374 1 0.118499099402566
ITPR2 "Schwann cells" "Ectoderm" 480 427 3.59551925042042 2.78998217466461 -0.805537075755809 0.707738461346471 3.00487064497825 0.31805301161622 0.514792188322231 0.918172929705033 76 98 0.362570079384708 0.0912877322863454 0.260837486792503 0.236869061097108
ITPR3 "Schwann cells" "Ectoderm" 298 257 2.813512709214 1.80079647438146 -1.01271623483254 0.716156415985484 2.2734400533603 0.199853868324586 0.389458820324835 0.495332552029811 65 54 -0.263034405833794 0.348804114051121 0.672532397140885 0.259731597842202
ITPRID2 "Schwann cells" "Ectoderm" 883 1563 4.39783295145684 4.82300943319963 0.425176481742791 0.606187759981189 4.40758362542307 0.508891877162567 0.684866519939237 0.3364578021067 227 279 0.296393002780225 0.0457909045082209 0.152615331307606 0.697105826656533
ITPRIP "Schwann cells" "Ectoderm" 336 230 2.8319383758792 2.72659173112064 -0.105346644758561 0.343178863294592 2.77389843681923 0.80688050208078 0.890774604869194 0.190969088429532 57 55 -0.0506260730699681 0.857694818697002 1 0.480566544724759
ITPRIPL1 "Schwann cells" "Ectoderm" 319 212 2.84299102319939 1.92841946065269 -0.914571562546701 0.389688856705236 2.5934177800454 0.050178977045046 0.171910313261961 0.646346416158818 86 90 0.0648511443499679 0.769558644798716 1 0.0621016644939923
ITPRIPL2 "Schwann cells" "Ectoderm" 411 477 3.3963674086536 3.97946279610339 0.583095387449786 0.190646882237458 3.42661921425107 0.00750403309540264 0.0550098804080304 0.913330804257107 223 197 -0.177998301977994 0.321487004575697 0.653778025268199 0.18954298791489
ITSN1 "Schwann cells" "Ectoderm" 1833 1408 5.63045400066873 5.97488260442862 0.344428603759891 0.233981332268392 5.79616674607664 0.184002238836716 0.370792390383079 0.170983124559719 341 454 0.411870220200161 0.000320642512910429 0.00220565599289433 0.85929490722996
ITSN2 "Schwann cells" "Ectoderm" 447 605 3.58093938148954 3.99731290895784 0.416373527468298 0.495601561312222 3.70500283234614 0.428068815210394 0.616684049455902 0.886613510647711 48 42 -0.18844508941311 0.517372613271994 0.882600941185701 0.237556676194569
IVD "Schwann cells" "Ectoderm" 1114 405 5.04609971015855 4.32860074829538 -0.717498961863163 0.26042891901112 4.68346254289225 0.0266198145307976 0.118626473050686 0.999592961663245 257 172 -0.57659902778653 0.000142403521570239 0.00106098568360374 0.803623501125699
IVNS1ABP "Schwann cells" "Ectoderm" 3162 1209 6.06217384088884 5.25749870228914 -0.804675138599694 0.375518554021525 5.71146678552764 0.0660044917898438 0.203814865195173 0.992321381434526 557 446 -0.31999029064587 0.00327390284534775 0.0171211291281092 0.397663945729355
IWS1 "Schwann cells" "Ectoderm" 2787 1668 6.22032634625799 5.91157544804872 -0.30875089820927 0.0782065273961405 6.19244552799118 0.00201617385451461 0.0232452985579332 0.996867326968315 530 467 -0.182203331220749 0.0413779053366785 0.140593395146419 0.590130530072992
IZUMO2 "Schwann cells" "Ectoderm" NA NA NA NA NA NA NA NA NA 0.60817921182316 8 2 -1.58496250072116 0.0196561572501699 0.0772209026155994 NA
IZUMO4 "Schwann cells" "Ectoderm" NA NA NA NA NA NA NA NA NA 0.854636593402268 8 13 0.637429920615292 0.321633000210048 0.653782286086992 NA
JADE1 "Schwann cells" "Ectoderm" 957 454 5.0335855197052 4.20587327990672 -0.82771223979848 0.705332983635308 4.68978928783499 0.275742609186141 0.474156753859868 0.84180436548903 379 208 -0.862496476250065 1.91327597394889e-12 4.41055666185075e-11 0.961233718769177
JADE2 "Schwann cells" "Ectoderm" NA NA NA NA NA NA NA NA NA 0.805520910499352 8 2 -1.58496250072116 0.104757489849731 0.28904588678401 NA
JADE3 "Schwann cells" "Ectoderm" 164 128 2.07494091821481 2.07019139633672 -0.00474952187809086 0.273756630541914 2.22223160287423 0.986372358349836 0.992234106562612 0.137572026918754 12 61 2.25375659224578 3.64647283483412e-08 5.07987769595165e-07 0.499473709512593
JAG1 "Schwann cells" "Ectoderm" 1165 1722 4.91372036690931 5.80824224507805 0.894521878168744 0.236814338604032 5.04901309951217 0.00164985325484162 0.0199482257176305 0.97884947094238 373 456 0.289155895170433 0.0511534071582788 0.166756662662106 0.323251898279324
JAG2 "Schwann cells" "Ectoderm" NA NA NA NA NA NA NA NA NA 0.220327871038314 6 15 1.1926450779424 0.0634851669550626 0.198278511760941 NA
JAGN1 "Schwann cells" "Ectoderm" 2997 2040 6.18444359647981 6.20463497329131 0.0201913768114972 0.0872122765496473 6.23049914068288 0.825910327029757 0.90340036711184 0.160397043080182 489 452 -0.113270698956335 0.248385463807909 0.541636950582921 0.459082499611027
JAK1 "Schwann cells" "Ectoderm" 802 1193 4.5712616866281 5.14513551145211 0.573873824824002 0.295765782538435 4.67637131384968 0.106850919760175 0.268557587302738 0.999968405019719 196 156 -0.327431070564749 0.0317263744120759 0.11412771950872 0.266477973818128
JAK2 "Schwann cells" "Ectoderm" 87 126 1.18834140637749 1.87391449300209 0.685573086624601 0.230786405196168 1.30563950272081 0.00973655525377053 0.0650170125178455 0.93008006904602 18 22 0.275634442613427 0.645299742858156 1 0.402049683674873
JAK3 "Schwann cells" "Ectoderm" NA NA NA NA NA NA NA NA NA 0.179827310501468 11 4 -1.26303440583379 0.0758785099729612 0.224528035928548 NA
JAKMIP1 "Schwann cells" "Ectoderm" NA NA NA NA NA NA NA NA NA 0.653422750454352 2 3 0.415037499278844 0.765594483995764 1 NA
JAKMIP2 "Schwann cells" "Ectoderm" 1451 1491 5.25594697590486 5.68529822179499 0.429351245890127 0.197963355943615 5.27264748081519 0.0455088693802749 0.162177061791525 0.522861975247906 279 265 -0.0740005814437768 0.558266939583734 0.930797401248443 0.12817229185974
JAM2 "Schwann cells" "Ectoderm" 251 265 2.42287493504543 4.35326436740062 1.93038943235519 0.696441534857462 3.11028348481273 0.0264698655634456 0.118113416829349 0.925949154757281 41 28 -0.534336427651188 0.12310032470884 0.326446821098599 0.17816783260895
JAM3 "Schwann cells" "Ectoderm" 1879 1436 5.15959650483292 5.41423248039458 0.254635975561666 0.481277114255011 5.32338413764969 0.614077682056633 0.762783618405237 0.0321408251742513 465 372 -0.321154324399042 0.00327497739570937 0.0171211291281092 0.358053680993167
JARID2 "Schwann cells" "Ectoderm" 1799 1378 5.92716481104253 5.9633057564723 0.0361409454297679 0.599464693792918 5.81496269959927 0.953513870699459 0.975696735982263 0.143228643135249 509 495 -0.0401571264719828 0.574299949421537 0.948545225230181 0.344828973139599
JAZF1 "Schwann cells" "Ectoderm" NA NA NA NA NA NA NA NA NA 0.740523201905329 3 2 -0.415037499278844 0.765594483995764 1 NA
JCAD "Schwann cells" "Ectoderm" NA NA NA NA NA NA NA NA NA 0.809897305230201 13 19 0.514573172829758 0.310951328613717 0.636326733222825 NA
JDP2 "Schwann cells" "Ectoderm" 99 89 1.66605296804543 1.59481286237812 -0.0712401056673122 0.498606406718181 1.67080787078215 0.890641741064636 0.940873338727876 0.662709210805164 33 34 0.0418201756946271 0.933532296103446 1 0.270015833433093
JHY "Schwann cells" "Ectoderm" 147 218 1.64054705717488 3.05628360233028 1.41573654515539 0.483426947844521 2.00611002682356 0.0474762852058587 0.165869194996717 0.999515584255864 25 40 0.657112286476991 0.0556868662011602 0.178571786467544 0.464148706710729
JKAMP "Schwann cells" "Ectoderm" 1160 1511 4.95501746171062 6.01533178963781 1.06031432792719 0.237409406872285 5.31880596805202 0.00270186577854227 0.0286212035167101 0.998104168452917 274 379 0.466567799918926 3.58037291113265e-05 0.000308271858831359 0.440027817817966
JMJD1C "Schwann cells" "Ectoderm" 3245 2701 6.49380252480957 6.56970829121174 0.0759057664021725 0.132083965093696 6.52193309093864 0.592779527405933 0.745916843660517 0.183215163455871 225 197 -0.190822342335578 0.110186646308462 0.299376205853382 0.417052025384183
JMJD4 "Schwann cells" "Ectoderm" 634 395 3.988494968068 3.69374949626782 -0.294745471800187 0.12426774146196 3.88547416528199 0.0320568627859666 0.132252315747718 0.359553598017139 86 62 -0.465663572348812 0.0464034062206974 0.154179059378446 0.731506407071567
JMJD6 "Schwann cells" "Ectoderm" 595 398 3.97418214166555 3.72979646941971 -0.244385672245846 0.167572171628826 3.88961048597613 0.164083587963845 0.347844752321076 0.0804051161266582 101 118 0.222392421336448 0.224290358459317 0.506363060612447 0.322695786488587
JMJD7-PLA2G4B "Schwann cells" "Ectoderm" NA NA NA NA NA NA NA NA NA 0.8279967379136 15 7 -1 0.091590558383732 0.260892550147669 NA
JMJD8 "Schwann cells" "Ectoderm" 1257 925 4.96750769462105 5.14659918932593 0.179091494704886 0.147606951069395 5.09418547093283 0.26300582881113 0.458751150582036 0.00802247656421099 143 210 0.551174187264873 0.000360844825522464 0.00245257957227694 0.596988984657693
JMY "Schwann cells" "Ectoderm" 348 351 3.1484551856444 4.07087565461444 0.922420468970043 0.41022291193574 3.58145199836314 0.0720437708189415 0.215150981677242 0.614376615616047 143 90 -0.662130361243616 0.00120597292885619 0.00712617021494394 0.294714872658072
JOSD1 "Schwann cells" "Ectoderm" 761 434 4.19858115161771 4.08915882157011 -0.109422330047605 0.236775069294899 4.17319672382085 0.66612717927631 0.799266764780898 0.0557200889864288 174 165 -0.0761716804854041 0.582928440363671 0.95976756623733 0.696125557299549
JOSD2 "Schwann cells" "Ectoderm" 1189 1161 4.78500945493131 4.70611881543582 -0.078890639495496 0.413633491043649 4.73462974179688 0.854717345316101 0.919932772819988 0.280782718079496 169 135 -0.321928094887362 0.0697045382899614 0.212761456407127 0.569818982287066
JPH1 "Schwann cells" "Ectoderm" NA NA NA NA NA NA NA NA NA 0.908700428830212 7 10 0.459431618637297 0.457892381831016 0.809220414509063 NA
JPH2 "Schwann cells" "Ectoderm" NA NA NA NA NA NA NA NA NA 0.485377777327543 3 2 -0.415037499278844 0.850106739138526 1 NA
JPH3 "Schwann cells" "Ectoderm" NA NA NA NA NA NA NA NA NA 0.869966777845707 24 6 -1.83650126771712 0.000702383691198676 0.004411598377026 NA
JPH4 "Schwann cells" "Ectoderm" 123 61 0.809905198074104 1.51637781938685 0.706472621312748 0.915052536241375 1.05109794073017 0.466145785242924 0.649430192384829 0.163957967921797 31 13 -1.1926450779424 0.00809647719394076 0.0368721035709005 0.385749219422145
JPT1 "Schwann cells" "Ectoderm" 14459 9468 8.55074843346332 8.33535302297826 -0.215395410485058 0.105753884173096 8.42154396680506 0.0585718122941402 0.189096251488056 0.65839675271422 170 143 -0.247927513443586 0.0894627000652495 0.256607276561027 0.884004323417872
JPT2 "Schwann cells" "Ectoderm" 2311 1049 5.97061686152517 5.20003974816168 -0.770577113363492 0.0975504002139732 5.78584479492314 6.53372168820848e-07 7.84558159387854e-05 0.999998359554736 528 584 0.145168902356741 0.13450772873111 0.347327331530765 0.136833689378104
JRK "Schwann cells" "Ectoderm" 477 409 3.68369575800032 3.7159003423523 0.0322045843519754 0.158651014921885 3.63368469414159 0.849479983361004 0.916326192344225 0.0911338065413397 139 280 1.00514330327596 3.25274802329476e-12 7.24812574488834e-11 0.508140356160802
JRKL "Schwann cells" "Ectoderm" 172 211 2.21367448888246 2.24740305334727 0.0337285644648104 0.373212064358149 2.12701471247124 0.930949672789593 0.962213872181083 0.567029089328771 71 78 0.133855746734791 0.569543955773464 0.943449474601779 0.572074840263502
JSRP1 "Schwann cells" "Ectoderm" NA NA NA NA NA NA NA NA NA 0.211629260537818 1 0 -1 1 1 NA
JTB "Schwann cells" "Ectoderm" 4444 4170 6.84016767640715 7.26229995019316 0.422132273786008 0.12046498078261 7.01845865970298 0.0284603909595762 0.122947675021663 0.327188123606085 1 0 -1 1 1 0.41285936809591
JUN "Schwann cells" "Ectoderm" 3251 3553 6.31293438690928 6.98194884979053 0.669014462881258 0.174211276526383 6.66165981590942 0.00168378478819656 0.0202946254293067 0.982194780284378 188 186 -0.015347964333436 0.930891342221428 1 0.0219347383129158
JUNB "Schwann cells" "Ectoderm" 1655 2294 4.88010782185993 5.67440056268506 0.79429274082513 0.523126239947869 5.02732659640565 0.170880164022945 0.356169451759061 0.386842072837511 65 73 0.165059246270496 0.486650141696221 0.843794174767696 0.207806565245742
JUND "Schwann cells" "Ectoderm" 6267 5289 7.34306402030964 8.51196414050133 1.16890012019169 0.393315896261694 7.7485809861721 0.0201086188439303 0.101062059352942 0.99958052045943 1476 1393 -0.0834392648963662 0.131948299595399 0.342821263030365 0.0624648888476688
JUP "Schwann cells" "Ectoderm" 652 394 4.06132270636741 3.7449448559358 -0.316377850431617 0.178433949519887 3.99684578443127 0.0965769823141502 0.253323961341163 0.85861418043928 179 144 -0.31194400631474 0.0999294932844452 0.278382205144583 0.985985605152738
KALRN "Schwann cells" "Ectoderm" 760 615 4.115997225299 3.59913487274334 -0.516862352555663 0.599715528629605 3.81672884016817 0.420701327565183 0.609616282245418 0.0792957777329111 178 112 -0.663636814849069 0.000170010323664945 0.00124841862246796 0.818888919202932
KANK1 "Schwann cells" "Ectoderm" 367 431 3.22232965597855 3.7288447992633 0.506515143284749 0.270509362695044 3.39728509686296 0.159124605608858 0.341282413872559 0.883804006960084 146 178 0.284143432427892 0.0702561756530286 0.214074049621596 0.560977171551521
KANK2 "Schwann cells" "Ectoderm" 487 315 3.65636181251984 3.18389554523856 -0.472466267281283 0.226626206483115 3.29963106560932 0.222894196792786 0.415444438867035 0.909938696304604 197 124 -0.663572335417523 7.69402234941019e-05 0.000607614391411007 0.77640002679181
KANK3 "Schwann cells" "Ectoderm" NA NA NA NA NA NA NA NA NA 0.711776843865862 4 5 0.263034405833794 0.78972582092805 1 NA
KANK4 "Schwann cells" "Ectoderm" 6172 5549 7.0431875589467 5.80235497643428 -1.24083258251242 1.12358275502195 6.35535110981264 0.311072514002156 0.508456785140028 0.695604132141412 1350 738 -0.870381405179534 2.16971689846416e-28 1.44379374645567e-26 0.701449508536596
KANSL1 "Schwann cells" "Ectoderm" 2751 2237 6.30548465953442 6.29582169789237 -0.00966296164205094 0.260948425272238 6.18818286255167 0.971533672602949 0.98529177472042 0.00498036177143043 630 593 -0.0871770741817832 0.223258341944379 0.504574550449128 0.529336608213257
KANSL1L "Schwann cells" "Ectoderm" 407 602 3.44085576070969 4.27193053145966 0.831074770749977 0.205974196368525 3.6193871839503 0.00109582546033141 0.0150585018976906 0.992454694551002 105 163 0.629631550054884 0.00161725579392009 0.00930655013178859 0.757611194822691
KANSL2 "Schwann cells" "Ectoderm" 669 429 4.0814481668513 3.80960383865823 -0.271844328193069 0.148083579914578 3.90099214382504 0.0862867698047532 0.23864428470068 0.0343451036688442 137 136 -0.0104923738176425 0.825409999767629 1 0.0385969936815845
KANSL3 "Schwann cells" "Ectoderm" 457 424 3.46750973533378 3.41946013859986 -0.0480495967339154 0.367991540656737 3.29649900267117 0.906210082132804 0.949023156879235 0.125731162115024 119 160 0.424026282506099 0.0279131394264962 0.10279764774718 0.473189665874543
KANTR "Schwann cells" "Ectoderm" 421 367 3.49899018067135 3.65992758762354 0.160937406952185 0.137401852131431 3.63568746491807 0.260046041284847 0.456439021717881 0.1837117947938 152 157 0.0463929054844511 0.750391465359974 1 0.288266763849592
KARS1 "Schwann cells" "Ectoderm" 2550 1595 6.03213244084051 5.75316390691153 -0.278968533928982 0.157629437341593 5.73446964064902 0.097011422747016 0.253879506893807 0.806797209893679 200 281 0.488499661219865 0.000500496794844684 0.0032631716954116 0.388942805138524
KAT14 "Schwann cells" "Ectoderm" 395 361 3.31318072229718 3.58254971346683 0.269368991169646 0.22111621268785 3.35935803388879 0.240798660952479 0.436084071998881 0.014043719600102 94 178 0.913960168933308 1.64734899261938e-06 1.78807544243732e-05 0.586416463512902
KAT2A "Schwann cells" "Ectoderm" 418 248 3.35248898101572 3.46948407947166 0.116995098455948 0.281174853824177 3.47734209873119 0.691854594124956 0.819458713072019 0.0211840344863262 61 87 0.505235308250422 0.0412069295794743 0.14011079620315 0.56547191058573
KAT2B "Schwann cells" "Ectoderm" 139 214 1.78167516852283 2.31817024507498 0.536495076552149 0.590138717246006 1.79265584668859 0.394930472223093 0.587114203017484 0.990253147416056 13 13 0 1 1 0
KAT5 "Schwann cells" "Ectoderm" 802 625 4.27518901500308 4.37953106925002 0.104342054246942 0.152532649037016 4.29976530019458 0.504696820477508 0.681963337974687 0.00761845690011546 110 103 -0.0939761482090138 0.62064739990405 0.997879975136 0.321512023736408
KAT6A "Schwann cells" "Ectoderm" 1461 1562 5.41906357962121 5.66288940117025 0.243825821549039 0.16644850308545 5.41818018930602 0.193072903244568 0.381839347680706 0.895871150049774 472 462 -0.0308279900791587 0.712348683476463 1 0.100915962610078
KAT6B "Schwann cells" "Ectoderm" 2290 2120 5.84868706450992 6.27489846781658 0.426211403306653 0.270516526743776 5.98096827259513 0.163305142028639 0.3469542109624 0.123401910989347 199 227 0.189033824390017 0.323321498446958 0.656130527764294 0.443521273535729
KAT7 "Schwann cells" "Ectoderm" 2122 2011 5.99727390817382 5.696191581563 -0.30108232661082 0.218840074019988 5.86607915726564 0.207680386524821 0.398181787927802 0.242937238866833 214 319 0.573735245297902 3.28390657816711e-06 3.40780101712904e-05 0.396074784766418
KAT8 "Schwann cells" "Ectoderm" 1558 1203 5.30761480066308 5.39422786222296 0.0866130615598859 0.141264596674609 5.32998715626144 0.548808280657883 0.714935414121953 0.109773006022002 165 203 0.297385910624571 0.0778514524913672 0.229175361210525 0.58522244269965
KATNA1 "Schwann cells" "Ectoderm" 957 827 4.77668332301393 4.5999031449786 -0.176780178035334 0.267343161430466 4.64017919358655 0.542095534288061 0.709380807274704 0.00432093922911085 97 116 0.255654875468196 0.159029530847709 0.390693711663923 0.371542824133822
KATNAL1 "Schwann cells" "Ectoderm" 458 459 3.5048443910877 4.11549058770132 0.610646196613617 0.281905950058677 3.68411496982503 0.190739259828316 0.379045815056197 0.988645765109979 71 64 -0.147557188413858 0.533035976700835 0.899965877830236 0.162909705655691
KATNAL2 "Schwann cells" "Ectoderm" 203 97 2.56304053670874 1.85122982073937 -0.711810715969365 0.24102961104413 2.33799257778401 0.0220981802504166 0.106128295925634 0.994976977460804 39 23 -0.736965594166206 0.0423960103067599 0.143209625388618 0.966993567147139
KATNB1 "Schwann cells" "Ectoderm" 477 343 3.61316317872789 3.52510915139312 -0.0880540273347696 0.187231421923629 3.77501251322647 0.644718703289835 0.785087356992547 0.00721413760948791 91 77 -0.238159737194765 0.275607867890828 0.584670327984004 0.613394107050621
KATNBL1 "Schwann cells" "Ectoderm" 2586 3018 6.0864150603266 6.51853227203842 0.432117211711814 0.177345189120987 6.25723370826102 0.0548899030324079 0.181967358064706 0.988775727190185 261 335 0.35889442124131 0.00321412748955451 0.0168804894786367 0.83054877592023
KAZALD1 "Schwann cells" "Ectoderm" NA NA NA NA NA NA NA NA NA 0.209445961994041 0 2 1.58496250072116 0.34577858615116 0.668295892028253 NA
KAZN "Schwann cells" "Ectoderm" 406 253 3.51874776139781 3.45212543098933 -0.0666223304084803 0.474180551411569 3.49955873202903 0.896906988116136 0.943949612699849 0.584513742096603 113 96 -0.232977171977614 0.250446333203501 0.54533259824048 0.583417216937807
KBTBD11 "Schwann cells" "Ectoderm" 339 483 2.99157616887592 3.88672140894941 0.895145240073486 0.325758384041531 3.0653592530287 0.250181656516557 0.445849332685114 0.999400828104189 111 98 -0.177998301977994 0.349266695719418 0.673089201424246 0.142268682665689
KBTBD2 "Schwann cells" "Ectoderm" 519 621 3.79180518028754 4.33530944645305 0.543504266165508 0.133576335844646 3.95488612106144 0.00102888002101771 0.0144951419858889 0.584683722978342 129 129 0 0.96263213160003 1 0
KBTBD3 "Schwann cells" "Ectoderm" 224 244 2.5125976942999 2.93217278773341 0.419575093433517 0.2009771057898 2.61094054762129 0.108728544871564 0.271609763542533 0.493043937967778 52 58 0.154722594798642 0.560516399654555 0.933710424313721 0.368760198639289
KBTBD4 "Schwann cells" "Ectoderm" 509 412 3.57149824842815 3.80097202311737 0.229473774689222 0.128946899924228 3.77467154093099 0.0964729664995719 0.253266057848102 0.115210991022565 83 87 0.0671141958585369 0.752616201166188 1 0.292470004249636
KBTBD6 "Schwann cells" "Ectoderm" 438 450 3.51307647557822 3.93614679559738 0.423070320019157 0.154281194071924 3.75839005259793 0.0144639997218053 0.082571182877879 0.982210344989013 135 196 0.534588978206037 0.000658161596225433 0.00417036686822948 0.827399256864592
KBTBD7 "Schwann cells" "Ectoderm" 664 537 4.2149553052151 4.31092339217191 0.0959680869568036 0.231802100134703 4.19484232505614 0.698757926836338 0.824033019689883 0.00792869234918566 138 108 -0.350756747946581 0.0530326945125218 0.171317664746996 0.439830530873301
KBTBD8 "Schwann cells" "Ectoderm" NA NA NA NA NA NA NA NA NA 0.263623841624333 8 6 -0.362570079384708 0.644412333769812 1 NA
KCMF1 "Schwann cells" "Ectoderm" 2106 1744 5.91584473470574 5.99341919410288 0.0775744593971401 0.27574599584717 5.95244489550648 0.786511525926069 0.878996291628033 0.00852741492690251 127 114 -0.154509949055625 0.423865885031304 0.764431217477371 0.399669436593553
KCNA1 "Schwann cells" "Ectoderm" NA NA NA NA NA NA NA NA NA 0.705622845683519 0 2 1.58496250072116 0.34577858615116 0.668295892028253 NA
KCNA5 "Schwann cells" "Ectoderm" NA NA NA NA NA NA NA NA NA 0.891504575482873 3 1 -1 0.34577858615116 0.668295892028253 NA
KCNAB2 "Schwann cells" "Ectoderm" NA NA NA NA NA NA NA NA NA 0.218023810094388 28 16 -0.770518153877233 0.0651156496493122 0.202294150458733 NA
KCNAB3 "Schwann cells" "Ectoderm" 156 89 1.21851081176805 1.43568581308584 0.217175001317784 0.770467989652446 1.2433428401254 0.788328937868813 0.880192973602876 0.142535616191358 42 28 -0.568283759574526 0.0983112577151686 0.274466435178276 0.419787183295797
KCNB1 "Schwann cells" "Ectoderm" NA NA NA NA NA NA NA NA NA 0.951443155271696 20 14 -0.485426827170242 0.336081297469101 0.668295892028253 NA
KCNB2 "Schwann cells" "Ectoderm" NA NA NA NA NA NA NA NA NA 0.397649036763282 2 10 1.87446911791614 0.0564375114865741 0.180369033244103 NA
KCNC1 "Schwann cells" "Ectoderm" NA NA NA NA NA NA NA NA NA 0.782923866243026 20 11 -0.807354922057604 0.0743237242430784 0.220838514077485 NA
KCNC3 "Schwann cells" "Ectoderm" 127 71 1.09200975572113 2.15080797104062 1.05879821531948 0.686462297549142 1.57097323503371 0.168345854624967 0.35319434513993 0.678324884831864 23 9 -1.26303440583379 0.0286456883310351 0.105069628307893 0.352323920615633
KCNC4 "Schwann cells" "Ectoderm" NA NA NA NA NA NA NA NA NA 0.312671001791111 28 14 -0.951090399519054 0.0379937039823018 0.131400265031843 NA
KCND1 "Schwann cells" "Ectoderm" NA NA NA NA NA NA NA NA NA 0.278269435556245 10 8 -0.289506617194985 0.655168404355403 1 NA
KCND2 "Schwann cells" "Ectoderm" NA NA NA NA NA NA NA NA NA 0.72911439208877 2 9 1.73696559416621 0.188312689488917 0.44348795549931 NA
KCND3 "Schwann cells" "Ectoderm" NA NA NA NA NA NA NA NA NA 0.788815317522212 2 7 1.41503749927884 0.15209263248158 0.376662199178068 NA
KCNE3 "Schwann cells" "Ectoderm" NA NA NA NA NA NA NA NA NA 0.464048132472105 7 7 0 1 1 NA
KCNE4 "Schwann cells" "Ectoderm" NA NA NA NA NA NA NA NA NA 0.342165978478145 0 0 0 1 1 NA
KCNE5 "Schwann cells" "Ectoderm" 112 93 1.34505206849558 1.09343750260796 -0.251614565887613 0.5181939652898 1.13862500010078 0.651548910226144 0.789062810303142 0.252554953329027 17 12 -0.46948528330122 1 1 0.683030747986445
KCNF1 "Schwann cells" "Ectoderm" NA NA NA NA NA NA NA NA NA 0.57702210631901 2 6 1.22239242133645 0.181664960740103 0.432134884985058 NA
KCNG1 "Schwann cells" "Ectoderm" 449 165 3.24878111809569 2.64442239829076 -0.604358719804933 0.428775001130663 2.97143081555085 0.211749503461183 0.402735010668767 0.958840963075595 90 133 0.558294550259076 0.00282214185484821 0.0150752978971809 0.324411085371702
KCNG3 "Schwann cells" "Ectoderm" NA NA NA NA NA NA NA NA NA 0.722390486337333 5 5 0 1 1 NA
KCNH1 "Schwann cells" "Ectoderm" NA NA NA NA NA NA NA NA NA 0.882462399377396 1 1 0 1 1 NA
KCNH2 "Schwann cells" "Ectoderm" 243 20 2.13564701031104 -0.0472601949140992 -2.18290720522513 0.505760430423493 1.32877441125633 0.00247011979241386 0.0268445902384767 0.999999585048308 19 9 -1 0.0608334857470805 0.191385803087972 0.458104676921832
KCNH5 "Schwann cells" "Ectoderm" NA NA NA NA NA NA NA NA NA 0.288113570325071 7 8 0.169925001442312 0.83531667005549 1 NA
KCNH6 "Schwann cells" "Ectoderm" NA NA NA NA NA NA NA NA NA 0.443925410477936 0 2 1.58496250072116 0.34577858615116 0.668295892028253 NA
KCNH8 "Schwann cells" "Ectoderm" 103 292 1.44162505947512 2.29993332552665 0.858308266051522 0.632202763632691 1.60683428736278 0.217169707842724 0.408936453062349 0.97608629184275 13 34 1.32192809488736 0.00354364985438572 0.0183433490865016 0.740348706032429
KCNIP1 "Schwann cells" "Ectoderm" 226 220 1.96531869953807 2.11033548757392 0.145016788035846 0.85424475097378 1.80548366601347 0.870027745513132 0.928983080653035 0.468802729572992 25 15 -0.700439718141092 0.132622207348902 0.344018275030694 0.453096208608757
KCNIP2 "Schwann cells" "Ectoderm" NA NA NA NA NA NA NA NA NA 0.239571637171211 5 6 0.222392421336448 0.801613520941505 1 NA
KCNIP3 "Schwann cells" "Ectoderm" NA NA NA NA NA NA NA NA NA 0.311071616130339 10 13 0.347923303420307 0.566888472711466 0.940295031743947 NA
KCNIP4 "Schwann cells" "Ectoderm" NA NA NA NA NA NA NA NA NA 0.998637092002111 3 4 0.321928094887362 0.776814004155482 1 NA
KCNJ11 "Schwann cells" "Ectoderm" NA NA NA NA NA NA NA NA NA 0.446372376076181 1 0 -1 1 1 NA
KCNJ12 "Schwann cells" "Ectoderm" NA NA NA NA NA NA NA NA NA 0.476935529911467 19 22 0.201633861169651 0.663852110880357 1 NA
KCNJ13 "Schwann cells" "Ectoderm" 115 360 1.22969300958293 2.35669955072163 1.1270065411387 0.843508894065323 1.58846739372322 0.228100074572534 0.421769949209592 0.998843453133579 11 18 0.662965012722429 0.18239919710917 0.432999638693388 0.588253030060131
KCNJ14 "Schwann cells" "Ectoderm" NA NA NA NA NA NA NA NA NA 0.409790436299344 23 18 -0.337034987277571 0.450328234008433 0.799449117403859 NA
KCNJ2 "Schwann cells" "Ectoderm" NA NA NA NA NA NA NA NA NA 0.667235408931626 1 2 0.584962500721156 0.772829992684448 1 NA
KCNJ3 "Schwann cells" "Ectoderm" NA NA NA NA NA NA NA NA NA 0.448443412322032 3 0 -2 0.148914673178766 0.370640582446481 NA
KCNJ4 "Schwann cells" "Ectoderm" NA NA NA NA NA NA NA NA NA 0.876687196437622 7 7 0 1 1 NA
KCNJ8 "Schwann cells" "Ectoderm" NA NA NA NA NA NA NA NA NA 0.615995923662394 3 9 1.32192809488736 0.0914805002458431 0.260887836047203 NA
KCNK1 "Schwann cells" "Ectoderm" NA NA NA NA NA NA NA NA NA 0.886894796455879 10 6 -0.652076696579693 0.336281496460677 0.668295892028253 NA
KCNK10 "Schwann cells" "Ectoderm" NA NA NA NA NA NA NA NA NA 0.75540542279117 17 19 0.15200309344505 0.766969321325135 1 NA
KCNK12 "Schwann cells" "Ectoderm" NA NA NA NA NA NA NA NA NA 0.527178927165661 24 24 0 1 1 NA
KCNK13 "Schwann cells" "Ectoderm" NA NA NA NA NA NA NA NA NA 0.788567147182016 0 1 1 1 1 NA
KCNK2 "Schwann cells" "Ectoderm" 291 307 2.28234666027765 2.03714885448486 -0.245197805792791 1.02445704823867 1.85352616436574 0.818360605635785 0.898616134901334 0.109030183586226 12 2 -2.11547721741994 0.00836483582643827 0.0378361786832868 0.530759254592448
KCNK3 "Schwann cells" "Ectoderm" NA NA NA NA NA NA NA NA NA 0.501808651164513 3 0 -2 0.148914673178766 0.370640582446481 NA
KCNK5 "Schwann cells" "Ectoderm" 438 114 3.22548816482092 1.40078599247103 -1.82470217234989 0.467936463228629 2.54965536739634 0.0101103151174134 0.0662448206642792 0.999924636902443 56 98 0.796466605914868 0.00131384563885499 0.00770015343546852 0.233046102460709
KCNK6 "Schwann cells" "Ectoderm" NA NA NA NA NA NA NA NA NA 0.98377653350778 38 17 -1.11547721741994 0.0148412549011002 0.0610031967533228 NA
KCNMA1 "Schwann cells" "Ectoderm" NA NA NA NA NA NA NA NA NA 0.262212509221545 8 12 0.53051471669878 0.307514135967421 0.63139685387267 NA
KCNMB1 "Schwann cells" "Ectoderm" NA NA NA NA NA NA NA NA NA 0.893114148205068 0 0 0 1 1 NA
KCNMB3 "Schwann cells" "Ectoderm" 65 135 0.874406880523712 1.63494560163562 0.760538721111904 0.503387992143029 1.13798561169199 0.18095433129336 0.368357434575302 0.981249374234004 17 23 0.415037499278844 0.328200156499895 0.663974854083455 0.545715146063913
KCNMB4 "Schwann cells" "Ectoderm" 823 595 4.48634606189042 5.4902251090973 1.00387904720688 0.527239518971185 4.78273647927184 0.0978971184479105 0.25474263494842 0.503898375707364 157 139 -0.174497731232136 0.276408813828336 0.586048425596397 0.12898293964793
KCNN1 "Schwann cells" "Ectoderm" 126 102 1.29040188698981 1.51820496843588 0.227803081446069 0.353108215997821 1.29468265553143 0.528756541251919 0.698645623508027 0.862285897276185 37 34 -0.118644496498619 0.71198668450426 1 0.255098942807466
KCNN2 "Schwann cells" "Ectoderm" 295 271 3.09423316591044 2.28176955678741 -0.812463609123034 0.617152743677941 2.72120458370147 0.225920475683541 0.419335754575405 0.907565702297215 46 119 1.35230174393088 2.07518324241011e-07 2.60426755061759e-06 0.384496998959792
KCNN3 "Schwann cells" "Ectoderm" 93 116 1.27162130017269 1.7916043235806 0.519983023407909 0.29595650780244 1.40734419476711 0.311131623128476 0.508479007254438 0.515266265709909 8 5 -0.584962500721156 0.428110661940859 0.769010654714545 0.346150495837193
KCNN4 "Schwann cells" "Ectoderm" NA NA NA NA NA NA NA NA NA 0.496777161397842 2 0 -1.58496250072116 0.34577858615116 0.668295892028253 NA
KCNQ1 "Schwann cells" "Ectoderm" NA NA NA NA NA NA NA NA NA 0.656567857664216 2 1 -0.584962500721156 0.772829992684448 1 NA
KCNQ2 "Schwann cells" "Ectoderm" 1675 1835 5.41578578884631 5.95836131020224 0.542575521355926 0.243545315640827 5.55941279250608 0.0412409407823972 0.152918616137053 0.472516866566838 496 856 0.786049352550214 1.61454507536506e-17 5.65353541399078e-16 0.763508160827672
KCNQ3 "Schwann cells" "Ectoderm" NA NA NA NA NA NA NA NA NA 0.240848401853135 12 9 -0.37851162325373 0.505855031478489 0.867461639173704 NA
KCNQ4 "Schwann cells" "Ectoderm" NA NA NA NA NA NA NA NA NA 0.815396913130863 2 2 0 1 1 NA
KCNQ5 "Schwann cells" "Ectoderm" NA NA NA NA NA NA NA NA NA 0.776793867928267 0 0 0 1 1 NA
KCNRG "Schwann cells" "Ectoderm" NA NA NA NA NA NA NA NA NA 0.786877470062151 6 3 -0.807354922057604 0.29861767444881 0.619104137904364 NA
KCNS3 "Schwann cells" "Ectoderm" 98 156 1.46820014248029 1.50122356670134 0.0330234242210461 1.21108618247881 1.18430335304492 0.97895105835447 0.988563448490056 0.986622311895245 8 21 1.28950661719498 0.00974876789741285 0.0430796763043136 0.50648538028101
KCNT2 "Schwann cells" "Ectoderm" 319 118 2.68527777008675 2.33044414915602 -0.354833620930722 0.552945551774003 2.51441506361404 0.551781737558284 0.717553901990589 0.429188220060296 57 56 -0.0250909809628305 0.923778965688871 1 0.0707119604309686
KCP "Schwann cells" "Ectoderm" 300 41 2.08635618987454 0.589991127176721 -1.49636506269781 0.501955442165278 1.62240113761379 0.0176335587055163 0.0929255272915227 0.999882585881108 25 13 -0.893084796083488 0.0791390006811317 0.232171719098321 0.596836172099163
KCTD1 "Schwann cells" "Ectoderm" 883 602 4.4984254917235 4.34075895516998 -0.15766653655352 0.157457412238647 4.30714892452533 0.33215279485345 0.529661864702076 0.0113382766909729 190 29 -2.67053823242723 1.2265894737385e-21 5.53652181106579e-20 0.515208765921896
KCTD10 "Schwann cells" "Ectoderm" 529 459 3.77383591728485 3.93701792949977 0.163182012214922 0.130240275881402 3.74826174622657 0.228233533072701 0.421946885899093 0.014282926699044 90 96 0.0921182019884314 0.609771275029663 0.986928365903912 0.564511987185851
KCTD11 "Schwann cells" "Ectoderm" NA NA NA NA NA NA NA NA NA 0.892486635918271 11 7 -0.584962500721156 0.358619767736652 0.684708458139669 NA
KCTD12 "Schwann cells" "Ectoderm" 374 2775 3.05615938190654 4.52045830113187 1.46429891922533 0.98397604453235 3.56996650423351 0.178008524663937 0.364633523569033 0.999978298669849 88 116 0.394631288617007 0.0629644807888121 0.197021775518711 0.269501864295427
KCTD13 "Schwann cells" "Ectoderm" 394 424 3.22967674005276 3.74007559011356 0.5103988500608 0.264070482349997 3.1367137441162 0.072283066841607 0.215575660105295 0.029978221717677 67 84 0.321928094887362 0.213756588122341 0.487651104194275 0.630738284087069
KCTD14 "Schwann cells" "Ectoderm" NA NA NA NA NA NA NA NA NA 0.886360282212092 5 2 -1 0.29861767444881 0.619104137904364 NA
KCTD15 "Schwann cells" "Ectoderm" 735 771 4.1091210753943 4.05605475672203 -0.0530663186722649 0.460620575245853 4.08856467554479 0.911636773694489 0.952290717986259 0.0667982561760365 202 272 0.427421223734676 0.00328619152924513 0.0171602775400111 0.470775522469189
KCTD16 "Schwann cells" "Ectoderm" NA NA NA NA NA NA NA NA NA 0.698136175400402 11 27 1.22239242133645 0.0208839233110282 0.0811551858307745 NA
KCTD17 "Schwann cells" "Ectoderm" 734 510 4.30925349629088 4.45734016699021 0.148086670699332 0.268239557429882 4.42259607452303 0.603027187752873 0.753792085929532 0.14908569558781 164 43 -1.90689059560852 2.36448729538172e-15 7.04398953658024e-14 0.481311003311996
KCTD18 "Schwann cells" "Ectoderm" 216 377 2.1628557179457 3.74312871442961 1.5802729964839 0.360500054977804 2.71455825303734 0.00449072983269377 0.0397862281450078 0.999989187635307 28 52 0.869939459435627 0.00815254917026544 0.0370838529793328 0.550499477856824
KCTD2 "Schwann cells" "Ectoderm" 405 257 3.58227770436087 3.65101245777932 0.0687347534184441 0.335143406276168 3.6213064512734 0.843096345386276 0.912523965380302 0.0136620503615174 135 120 -0.168599603975745 0.328829831642728 0.664932781154317 0.415337517971544
KCTD20 "Schwann cells" "Ectoderm" 1245 1053 5.05747055495747 5.1196971003753 0.0622265454178308 0.147121373075577 4.9994053798051 0.835628678012166 0.908194224177097 0.0266964545689011 313 234 -0.418103802326627 0.000463302178601331 0.00304217815748938 0.465369445599932
KCTD21 "Schwann cells" "Ectoderm" NA NA NA NA NA NA NA NA NA 0.628002486033591 10 18 0.788495894806288 0.198588594261178 0.461364071898434 NA
KCTD3 "Schwann cells" "Ectoderm" 1260 795 5.10423650433993 4.78109377703771 -0.323142727302219 0.157797727613602 4.94237308368818 0.0588045931566765 0.189388283767297 0.192430670132323 264 280 0.0845777707703646 0.423280412934784 0.764226516052327 0.171801885408105
KCTD5 "Schwann cells" "Ectoderm" 440 301 3.64647908358115 3.87525832468503 0.228779241103881 0.350362464192766 3.80468237416607 0.535192742072094 0.703052918567775 0.020308808538876 57 85 0.568283759574526 0.0215013061828024 0.083270258584757 0.626009140367253
KCTD6 "Schwann cells" "Ectoderm" 916 607 4.46634527141817 4.81563819201256 0.349292920594388 0.262313531981106 4.63978699335912 0.22108101987384 0.413890304921983 0.089583768479524 38 49 0.358453970912476 0.228213767376071 0.512244278598613 0.97507977152995
KCTD7 "Schwann cells" "Ectoderm" 235 270 2.68824283953177 3.11442816818597 0.426185328654197 0.162942170405559 2.77041756983034 0.0197849227780466 0.0999263821321595 0.988235262236812 82 57 -0.517058436219353 0.0309685112307018 0.112151533845392 0.354076324634984
KCTD8 "Schwann cells" "Ectoderm" NA NA NA NA NA NA NA NA NA 0.219481144183847 1 3 1 0.423710797166793 0.764226516052327 NA
KCTD9 "Schwann cells" "Ectoderm" 523 392 3.7793491711716 3.66805068562494 -0.111298485546661 0.185613762342087 3.67295380181837 0.557396848159518 0.721306558832441 0.258418770719929 88 42 -1.0494686762643 6.41594090021296e-05 0.000519390800968745 0.527997662803721
KDELR1 "Schwann cells" "Ectoderm" 8699 8387 7.677958887815 8.55970585821203 0.881746970397028 0.209511936273774 8.08700884070427 0.00465726383433594 0.0408085894566283 0.998668774871806 822 1111 0.434192452301882 1.21762285703221e-09 2.0646277586315e-08 0.492422959056356
KDELR2 "Schwann cells" "Ectoderm" 4342 3662 6.87771414027343 6.99667784304725 0.118963702773824 0.0716123324732676 6.8920952343099 0.117811011804442 0.287564916731314 0.0110717915157965 517 517 0 0.928626157193095 1 0
KDELR3 "Schwann cells" "Ectoderm" 428 540 3.32537730614562 4.19467432991452 0.869297023768904 0.289953494012931 3.50776492524035 0.183001768611601 0.369977516997612 0.999526540775313 92 98 0.0901978089715781 0.64480855902567 1 0.10375948209338
KDF1 "Schwann cells" "Ectoderm" NA NA NA NA NA NA NA NA NA 0.933633717588195 10 8 -0.289506617194985 0.565318637427207 0.938112100020605 NA
KDM1A "Schwann cells" "Ectoderm" 6844 3412 7.33834796555667 6.65037999036979 -0.687967975186878 0.247563493849721 7.12929988638426 0.0259347457815247 0.116737703413052 0.994813628151935 1285 991 -0.374478616941072 1.57209826580575e-08 2.28716084290478e-07 0.544325652424954
KDM1B "Schwann cells" "Ectoderm" 331 408 3.0524660807229 3.73125260342803 0.678786522705128 0.166741380585044 3.1294382971883 0.471917423959766 0.653544976566706 0.779390437310245 17 18 0.0780025120012732 0.877035393423853 1 0.114914644578408
KDM2A "Schwann cells" "Ectoderm" 1306 1016 5.09568167421149 5.12254218315551 0.0268605089440159 0.0961714908591791 5.02956872298875 0.783594191338769 0.87657097282835 0.00794994454034757 220 242 0.136909944214349 0.380471854635368 0.714801299423621 0.55438244338009
KDM2B "Schwann cells" "Ectoderm" 714 418 4.35754687350908 3.9502830882128 -0.407263785296283 0.328906436327455 4.24594297996393 0.257297961270176 0.453181904983511 0.734574867989755 315 80 -1.96393074529248 4.26151613241773e-27 2.61968248851229e-25 0.557840148092537
KDM3A "Schwann cells" "Ectoderm" 1405 1766 4.87555256895491 5.80905400382707 0.933501434872158 0.458099591831634 5.23859226358242 0.098520875159108 0.255554961058174 0.998584733997305 503 551 0.131244533278253 0.248232142414257 0.541419462734689 0.140593820614991
KDM3B "Schwann cells" "Ectoderm" 1540 1402 5.32694924785094 5.51422567825535 0.187276430404412 0.190483763633156 5.37920625783903 0.423972767609802 0.612837852210727 0.306771091161679 422 831 0.975925865021142 1.37172721511745e-27 8.68043326586087e-26 0.55306558196832
KDM4A "Schwann cells" "Ectoderm" 979 825 4.62939861513864 4.79408064026043 0.164682025121782 0.158997274983643 4.78173988306677 0.379266888177749 0.572822722011871 0.0048526006314507 173 257 0.568283759574526 2.17422120521659e-05 0.000196095106743428 0.584722956631124
KDM4B "Schwann cells" "Ectoderm" 1339 1210 5.03461331249219 5.45547544227687 0.420862129784684 0.191222845840608 5.1630771984463 0.118466047957561 0.288470507363092 0.0679449368836815 408 500 0.29270976025346 0.00335265747933141 0.017460592501635 0.695500354007171
KDM4C "Schwann cells" "Ectoderm" 133 193 1.83489756611389 2.34678396308 0.511886396966105 0.533276701159406 1.9796121876132 0.370718670277638 0.564615761524968 0.352070318498922 22 24 0.120294233717712 0.77332672403132 1 0.235001817650718
KDM4D "Schwann cells" "Ectoderm" 121 140 1.59979732277981 2.09132574820853 0.491528425428723 0.249869852077622 1.76379808791474 0.0667554866115513 0.205509037317236 0.214324498340826 33 43 0.371968777386958 0.277304227698074 0.587561079362193 0.756759442879662
KDM5A "Schwann cells" "Ectoderm" 2994 2880 6.2850838671067 6.63392206345303 0.348838196346331 0.14239337047792 6.26598674605361 0.0261821587858097 0.117228813604201 0.681887266381822 906 788 -0.201077250515064 0.0117884721720778 0.0505921930718339 0.267748609563733
KDM5B "Schwann cells" "Ectoderm" 13983 9042 8.29696866049403 8.33504142478628 0.0380727642922505 0.348294264972427 8.32055687954446 0.916095518919498 0.954491068348888 0.16709153123869 2404 2738 0.187612372047974 4.57942630540131e-05 0.000383712725996499 0.556462317549519
KDM5C "Schwann cells" "Ectoderm" 836 639 4.62551907929892 4.50179867139859 -0.123720407900328 0.313225099992064 4.68307909789225 0.703714315497966 0.826958697038317 0.00797905157208946 137 140 0.0310268956206245 0.78705897335628 1 0.167014018975688
KDM5D "Schwann cells" "Ectoderm" 299 270 0.457455063657669 1.28499115622977 0.827536092572106 1.6145257198448 0.996311351987562 0.624054153801666 0.769953948787654 0.141539282874313 114 75 -0.59756253750079 0.0052102310897164 0.0255355390587873 0.295433830975064
KDM6A "Schwann cells" "Ectoderm" 386 302 3.6596343985795 3.60018250057922 -0.0594518980002778 0.460335264634994 3.51627339047244 0.900801649285718 0.945752845204402 0.0058708391798495 42 33 -0.338801913451758 0.300191420432463 0.62150183526721 0.548088419060473
KDM6B "Schwann cells" "Ectoderm" 1553 1775 5.24284254638283 5.92608748187506 0.683244935492235 0.215462941504246 5.45930882599367 0.0390619210148282 0.148334392106615 0.997316467796319 278 274 -0.0208335034171658 0.814938979309265 1 0.0287393574318858
KDM7A "Schwann cells" "Ectoderm" 369 467 3.28865046370981 3.85221353818706 0.563563074477253 0.169875586411878 3.39799205031987 0.00492433035919892 0.0423189375176695 0.968701594148306 68 123 0.845671853608706 0.000221579593790941 0.00158444137893936 0.749854917754692
KDM8 "Schwann cells" "Ectoderm" 93 65 1.00526454149 1.00107506813723 -0.00418947335276632 0.260268203537555 1.06896460609126 0.987374958050038 0.992885061326285 0.0304429144263929 17 39 1.15200309344505 0.00152958354722721 0.00885731333986473 0.499092478721599
KDR "Schwann cells" "Ectoderm" NA NA NA NA NA NA NA NA NA 0.941771089251331 7 20 1.39231742277876 0.0352221897098368 0.124687839404256 NA
KDSR "Schwann cells" "Ectoderm" 1368 1113 5.1266264795308 5.47779850914376 0.351172029612956 0.274871676329523 5.28361378110496 0.244595868540854 0.440036238862871 0.199499140278512 426 338 -0.332950796484147 0.00106441898139669 0.00640105874402658 0.327361548949765
KEAP1 "Schwann cells" "Ectoderm" 765 527 4.42387485476369 3.98377077217536 -0.440104082588329 0.386484127210202 4.28335682560671 0.290234088067594 0.488842941638951 0.496477645150367 100 114 0.18727856819258 0.318010283667961 0.648683359627768 0.229885213424741
KEL "Schwann cells" "Ectoderm" NA NA NA NA NA NA NA NA NA 0.17383002115162 3 5 0.584962500721156 0.529650670053343 0.895968863013272 NA
KHDC1 "Schwann cells" "Ectoderm" NA NA NA NA NA NA NA NA NA 0.149579512603031 24 8 -1.47393118833241 0.00816979816560388 0.0371448630379792 NA
KHDC3L "Schwann cells" "Ectoderm" NA NA NA NA NA NA NA NA NA 0.672212956436157 4 2 -0.736965594166206 0.484018354704782 0.84051039552537 NA
KHDC4 "Schwann cells" "Ectoderm" 1577 928 5.25486485487414 4.90918171886093 -0.345683136013208 0.260208487354097 5.01833336111515 0.250964506563838 0.446682178276513 0.459348570312388 140 196 0.482500467057583 0.00443024880189629 0.0222708561266666 0.368128733730871
KHDRBS1 "Schwann cells" "Ectoderm" 14023 6396 8.47970158850766 8.12925542769059 -0.350446160817071 0.116341441329947 8.34163902047855 0.0186034292214802 0.0965787691739669 0.999914463298897 1735 1378 -0.332144490930499 2.66648774575364e-08 3.77440560736648e-07 0.947776086792043
KHDRBS2 "Schwann cells" "Ectoderm" 307 17 2.42155006919632 0.174911130397255 -2.24663893879907 1.14207532058561 1.3856080229673 0.0903431820686338 0.244385963697525 0.999825602172721 38 10 -1.82597060022495 6.06057773226892e-05 0.000493926882187101 0.812756588827315
KHDRBS3 "Schwann cells" "Ectoderm" 1683 9711 5.49936244419686 6.2150706136173 0.715708169420438 0.890116493038264 5.79093742213912 0.446454514452174 0.631654724182506 0.998193524226217 96 785 3.01847266007148 1.19820184784808e-54 1.98307526339574e-52 0.567250166563546
KHK "Schwann cells" "Ectoderm" 201 194 2.48954574963884 2.97806266734767 0.488516917708833 0.501806614462349 2.71741488296849 0.361872558429788 0.55671168036045 0.734648528554694 69 37 -0.881355503501381 0.00177809618672429 0.0100830005725284 0.391499898267427
KHNYN "Schwann cells" "Ectoderm" 295 446 2.93144969862582 3.79472546901111 0.863275770385298 0.196362077428076 3.25110264891839 0.0276291706436632 0.12076412145188 0.997765208743547 51 131 1.34395440121736 1.83523292314651e-08 2.65204853162754e-07 0.736561477081139
KHSRP "Schwann cells" "Ectoderm" 2671 1801 6.30311720184869 5.91118056537247 -0.391936636476215 0.157487269435697 6.10979452910256 0.0464003398557843 0.163941997744726 0.79400878563642 940 823 -0.191550385545319 0.00491103306463602 0.0243073908644179 0.488727941504756
KIAA0040 "Schwann cells" "Ectoderm" NA NA NA NA NA NA NA NA NA 0.548762594524702 4 17 1.84799690655495 0.00714871537208123 0.0332359482508958 NA
KIAA0100 "Schwann cells" "Ectoderm" 607 532 3.93566459821117 4.21764881292451 0.281984214713334 0.228376552195667 4.12802816921122 0.306765259278612 0.504492982730183 0.0181601957239782 215 191 -0.169925001442312 0.257514384121769 0.557500149479318 0.27326415406779
KIAA0232 "Schwann cells" "Ectoderm" 1289 992 5.12914112118024 5.10387107441655 -0.0252700467636906 0.198720130692934 4.94693508868717 0.900534843022672 0.945561585173806 0.520821124969758 290 231 -0.326894347780712 0.00522163302272434 0.0255849448006159 0.520102861555523
KIAA0319L "Schwann cells" "Ectoderm" 995 433 4.72865189161243 3.91702716375387 -0.811624727858559 0.187476459307498 4.43775981041295 0.0128210384683523 0.0768322850771977 0.999997519407518 235 94 -1.31278744103089 2.99481715405439e-14 8.12207834329261e-13 0.723717483630377
KIAA0355 "Schwann cells" "Ectoderm" 634 693 4.10574151552598 4.66257515990138 0.556833644375402 0.191407184704721 4.31073663527157 0.0493763810711568 0.169942368862281 0.98125197343367 177 184 0.0556480295499143 0.811570849503352 1 0.0999365431884678
KIAA0408 "Schwann cells" "Ectoderm" NA NA NA NA NA NA NA NA NA 0.334756145656837 15 3 -2 0.00788453152460322 0.0360425090751692 NA
KIAA0513 "Schwann cells" "Ectoderm" 86 90 1.01946335774223 1.4080037259031 0.388540368160867 0.31380285874235 1.08731635468423 0.233514573315698 0.427395939233778 0.211509817162885 13 23 0.777607578663552 0.0976073205886325 0.272815842361184 0.666516141331269
KIAA0556 "Schwann cells" "Ectoderm" 207 141 2.28751811773217 2.236406460265 -0.0511116574671635 0.239715681028153 2.25645064878752 0.840486335192977 0.910679221495134 0.0649746846304031 40 42 0.0687127500840142 0.743586476457229 1 0.364452031344236
KIAA0586 "Schwann cells" "Ectoderm" 1400 1325 5.31602301772392 5.4015788856216 0.085555867897682 0.151211017505497 5.20098145408047 0.580256945319913 0.737081363628661 0.0211398783814072 363 514 0.500633981871884 4.92017349709002e-07 5.87025505838886e-06 0.546715484203925
KIAA0753 "Schwann cells" "Ectoderm" 275 185 2.83022541138374 2.7710095631415 -0.0592158482422458 0.203463735081675 2.90262411317797 0.818204082660178 0.898616134901334 0.0100655954661239 77 114 0.560087832082127 0.00754315190898314 0.0347361696945421 0.474895593354993
KIAA0825 "Schwann cells" "Ectoderm" 93 203 1.35308069244032 2.55768256353215 1.20460187109184 0.438951810335334 1.74233283246162 0.0598096658066022 0.19124029375826 0.999883957508615 43 58 0.423211430724544 0.137236308884274 0.353383495377006 0.351328883742269
KIAA0895 "Schwann cells" "Ectoderm" NA NA NA NA NA NA NA NA NA 0.94202492029691 37 33 -0.160464672193246 0.625769052491557 1 NA
KIAA0895L "Schwann cells" "Ectoderm" 467 377 3.42918782056869 3.71337652321745 0.284188702648759 0.127387418608466 3.60810169266871 0.0421115521780666 0.154709063115212 0.0169403133009195 99 73 -0.434402824145775 0.0464993893195398 0.15439200527839 0.376760583251343
KIAA0930 "Schwann cells" "Ectoderm" 471 548 3.7122982321971 4.03410305269895 0.321804820501846 0.242736487449824 3.83302642022248 0.234507695248547 0.42851160800078 0.196075493754496 161 193 0.260062839302503 0.0859831811516876 0.248504226838997 0.808138420353499
KIAA1109 "Schwann cells" "Ectoderm" 874 1025 4.60065209679733 5.12460370559017 0.523951608792837 0.138138251923197 4.7509725024161 0.00189362696400638 0.0221524611956851 0.999235651816381 283 258 -0.132938831818128 0.283877129436551 0.598722946506708 0.168313376648196
KIAA1143 "Schwann cells" "Ectoderm" 1519 1695 5.34264608182857 5.88399936738844 0.541353285559873 0.105624076791536 5.49445530930969 0.000101738658143783 0.00279268867022689 0.98255254320416 175 207 0.241008099503795 0.104944806615712 0.289397783438715 0.445195597648478
KIAA1191 "Schwann cells" "Ectoderm" 1448 1205 5.17403760110897 5.2755087956803 0.101471194571329 0.10752053535794 5.15463998010415 0.443270248346635 0.628852725654426 0.00847355444429952 373 341 -0.129041945001739 0.319331309261321 0.650570488896619 0.358893395025516
KIAA1217 "Schwann cells" "Ectoderm" 276 406 2.9820872209572 3.56914451199259 0.587057291035389 0.213107633338651 2.99543569487329 0.288508866449991 0.487333327639653 0.822375383880369 128 86 -0.568283759574526 0.00770352989295995 0.0354157532875775 0.329702703405456
KIAA1257 "Schwann cells" "Ectoderm" NA NA NA NA NA NA NA NA NA 0.637651122537716 16 15 -0.0874628412503394 0.859969820476038 1 NA
KIAA1324 "Schwann cells" "Ectoderm" NA NA NA NA NA NA NA NA NA 0.797583019818933 0 4 2.32192809488736 0.0718606382258516 0.215671016522844 NA
KIAA1324L "Schwann cells" "Ectoderm" 232 65 2.80293257371266 1.79110084104672 -1.01183173266595 0.554732275978347 2.37088592721443 0.112746372105588 0.278465667918975 0.999836499271373 88 26 -1.72084592880293 9.16341308333408e-09 1.38408994497411e-07 0.708207814573476
KIAA1328 "Schwann cells" "Ectoderm" 589 380 3.72396706069772 3.02359634809368 -0.700370712604037 0.482118461967466 3.32251735785259 0.197626122866584 0.386989410021792 0.0407772796369715 138 99 -0.475084882948783 0.0122295132481101 0.0521842870287359 0.678333451697855
KIAA1522 "Schwann cells" "Ectoderm" 207 115 2.5673637558416 2.96047761012405 0.393113854282452 0.71159768348148 2.69197444163563 0.597962801626467 0.749937182282319 0.166758189853955 51 47 -0.115477217419936 0.676405705406213 1 0.185039393016332
KIAA1549 "Schwann cells" "Ectoderm" 709 1097 4.22433679162516 5.16205100627418 0.937714214649016 0.196437053362484 4.48012712990453 0.0883322402289088 0.240952381704103 0.999975779855809 278 323 0.215728691055437 0.0671796117458206 0.206553178427157 0.230058036537479
KIAA1549L "Schwann cells" "Ectoderm" 233 362 2.29709289452526 2.42189523410427 0.124802339579008 0.729036465470041 2.36714579590356 0.869027078858514 0.928280828544654 0.469190579268325 66 68 0.0424352663203966 0.921518269769084 1 0.340019798214858
KIAA1586 "Schwann cells" "Ectoderm" 1342 682 5.14614305521917 4.56046080336834 -0.585682251850832 0.139491732398659 4.94289534442547 0.000680359141029596 0.0108760244206202 0.959625758899216 330 258 -0.353879119120664 0.00714659614951441 0.0332359482508958 0.604216907721482
KIAA1614 "Schwann cells" "Ectoderm" 120 115 1.40026214745839 1.05700749534 -0.343254652118393 0.524616402764145 1.15992388279554 0.534908893302889 0.702893690423416 0.0406948425651369 13 15 0.192645077942396 0.71516275238571 1 0.264424474412772
KIAA1671 "Schwann cells" "Ectoderm" 156 96 1.96068486025352 2.13678315011434 0.17609828986082 0.494122073565073 2.11560829772419 0.736866099794844 0.847115462740069 0.17035136747202 29 42 0.519374159093579 0.154960282033191 0.382394660544247 0.602068210791388
KIAA1755 "Schwann cells" "Ectoderm" 336 28 3.02888794644106 0.0357149676436223 -2.99317297879744 0.433481938899238 1.6560006882552 3.5413592781106e-06 0.000239782217303343 0.999822135155338 47 27 -0.777607578663552 0.0249979156541188 0.0938645799353029 0.259793731993388
KIAA1841 "Schwann cells" "Ectoderm" 707 603 4.18650152920278 4.40054257076217 0.214041041559391 0.15200999606922 4.24798767037829 0.637943333134737 0.780368216115327 0.946183129988371 213 230 0.110282055014911 0.41729039699491 0.763092180191041 0.515237891814829
KIAA1958 "Schwann cells" "Ectoderm" 694 613 4.32733453065431 4.58065250296482 0.253317972310505 0.271738724566214 4.37481238904457 0.397494887522803 0.589201656282972 0.890885346535974 328 413 0.331543183764084 0.00154890589609928 0.00895046665833077 0.809098963300899
KIAA2012 "Schwann cells" "Ectoderm" NA NA NA NA NA NA NA NA NA 0.583671235107266 5 8 0.584962500721156 0.437406442902359 0.78200623071235 NA
KIAA2013 "Schwann cells" "Ectoderm" 930 870 4.61854852782754 4.93763959011492 0.319091062287379 0.119652838496611 4.7848600814788 0.0169841117793084 0.0909618872475709 0.17023902926022 221 261 0.239007135187344 0.0825786887149613 0.240712588932186 0.749024850379828
KIAA2026 "Schwann cells" "Ectoderm" 1106 915 4.78444807061519 4.99250283432427 0.208054763709081 0.179876348947289 4.849689297172 0.318774398286497 0.515464984463271 0.0151770450418509 189 210 0.151243580376237 0.281429223550977 0.594674321785369 0.72694120374825
KIDINS220 "Schwann cells" "Ectoderm" 1863 3243 5.59902780439135 6.82587053103198 1.22684272664063 0.171056753967283 5.95178817448025 2.21978844786761e-06 0.000171416947482549 0.99999991119012 378 393 0.0559977812852845 0.746015196130968 1 0.0456438140515525
KIF11 "Schwann cells" "Ectoderm" 1678 1000 5.63777977991282 4.42629959779148 -1.21148018212134 0.368342278738655 4.95612649936284 0.0168033990585616 0.0903955737373105 0.981196929330367 514 504 -0.0282890444314237 0.625813720426963 1 0.0233508107263369
KIF12 "Schwann cells" "Ectoderm" NA NA NA NA NA NA NA NA NA 0.478774506876102 3 0 -2 0.148914673178766 0.370640582446481 NA
KIF13A "Schwann cells" "Ectoderm" 567 617 3.88898650211738 4.53901693340886 0.65003043129148 0.236886151290569 4.17484628843345 0.0747788237980778 0.219562762679436 0.936870529706744 153 163 0.0907654639231824 0.53387485448625 0.901225061657375 0.139632638033345
KIF13B "Schwann cells" "Ectoderm" 186 287 2.13388433328324 2.8567315214958 0.722847188212563 0.394708849338051 2.12613871654928 0.202152106660076 0.392022797362675 0.888200928651087 71 58 -0.287281952080471 0.261511824719356 0.56386293303443 0.221427081800968
KIF14 "Schwann cells" "Ectoderm" 1362 293 5.15718131049633 2.77737351913648 -2.37980779135984 0.376334589290384 4.10360088865871 0.00144145348162974 0.0181996305169871 0.999999994821753 335 222 -0.591417522858455 1.19552220892968e-05 0.000113148055003491 0.248514827544335
KIF15 "Schwann cells" "Ectoderm" 1483 956 5.27120528886539 4.37845614920695 -0.892749139658433 0.463981124006392 4.71385749006591 0.113772576508559 0.280217642141451 0.878399560346496 274 285 0.0565835283663674 0.576996384248707 0.951701173441314 0.0562507379534865
KIF16B "Schwann cells" "Ectoderm" 433 384 3.26651988526488 3.23954011561778 -0.0269797696470988 0.374876503561817 3.27221796922649 0.945675567289627 0.971347300216954 0.0299049155544108 98 134 0.447458976971221 0.017239020140231 0.0694004960489465 0.485367265285107
KIF17 "Schwann cells" "Ectoderm" NA NA NA NA NA NA NA NA NA 0.232908623554362 4 9 1 0.212045229771325 0.485149568491521 NA
KIF18A "Schwann cells" "Ectoderm" 677 308 4.31086581266297 2.63267901726059 -1.67818679540237 0.382174720489929 3.54661164932594 0.00412519122535559 0.0376695290542677 0.999821893739624 168 148 -0.181710915820023 0.357409010451014 0.683407532178674 0.10827812274405
KIF18B "Schwann cells" "Ectoderm" 394 155 3.36563260819099 1.8570619765698 -1.50857063162119 0.331305953722542 2.71770183179835 0.00437651747518342 0.0390842951500793 0.999547414248005 136 119 -0.191141487352008 0.245018913287662 0.535925249847768 0.126703704384459
KIF19 "Schwann cells" "Ectoderm" NA NA NA NA NA NA NA NA NA 0.990886782870933 9 3 -1.32192809488736 0.0914805002458431 0.260887836047203 NA
KIF1A "Schwann cells" "Ectoderm" 328 258 3.44788011304165 4.31294048589791 0.865060372856258 1.01763927635498 3.56845544317144 0.422659634352516 0.611584088435314 0.188340603717718 86 92 0.0962153152593032 0.790518960446034 1 0.111223815444949
KIF1B "Schwann cells" "Ectoderm" 2782 2628 6.12760549962878 6.76764637814475 0.640040878515967 0.311485509321342 6.40202749466207 0.0822489283213166 0.233160372292755 0.687305177050644 628 676 0.106095816695708 0.226649436878133 0.510615788595425 0.165764125787882
KIF1C "Schwann cells" "Ectoderm" 546 443 3.83689800725101 3.91725849539019 0.0803604881391804 0.20397809661889 3.94586244056463 0.699237887077636 0.824299427501461 0.0449103761560414 132 145 0.134542123378828 0.480871111070176 0.84051039552537 0.712905064861594
KIF20A "Schwann cells" "Ectoderm" 1048 457 4.59829541300318 2.64158579360477 -1.95670961939841 0.58647625206439 3.86801771354807 0.0159143457821133 0.0872828036709722 0.989544590016321 211 235 0.154722594798642 0.185261336896468 0.438250397448075 0.068275386211241
KIF20B "Schwann cells" "Ectoderm" 3172 2282 6.68670923056077 5.65124382099157 -1.0354654095692 0.31018966272216 6.08513873830805 0.0134463126705486 0.0790227275935658 0.896934449277382 768 1008 0.391870671144531 2.00365957320577e-07 2.52432426646431e-06 0.215407441042228
KIF21A "Schwann cells" "Ectoderm" 1115 582 4.83730439043614 5.75881390378194 0.921509513345798 0.639124176074642 5.16776081691919 0.191662421752191 0.379924161784151 0.324817792445697 224 180 -0.313935304133832 0.0457678620181746 0.15259106062671 0.202619937970362
KIF21B "Schwann cells" "Ectoderm" 609 322 3.84751183549543 3.40191558442471 -0.445596251070721 0.294769048958518 3.53767393798851 0.150113844160271 0.330069798251688 0.494620359516779 120 156 0.375757511617032 0.0313914507793284 0.113280665838784 0.313886870571202
KIF22 "Schwann cells" "Ectoderm" 2733 958 6.13256592803639 4.7817054329555 -1.3508604950809 0.207624983498179 5.61642641122718 0.00255280481108741 0.027475852937831 0.999999962473387 458 461 0.00939869800224952 0.923187716826958 1 0.0068620770656835
KIF23 "Schwann cells" "Ectoderm" 1380 553 5.28330701163705 3.7253502462331 -1.55795676540396 0.325470194410606 4.52081397597884 0.0789476037510883 0.226969281808327 0.999993791497314 260 225 -0.207727034154697 0.0826469297357104 0.240838998856629 0.133332990213522
KIF24 "Schwann cells" "Ectoderm" 133 102 1.80994694846124 1.47877054452344 -0.331176403937805 0.289573754680107 1.57438405145959 0.270236572079348 0.467929786619727 0.499760858478934 44 52 0.236067358233524 0.393812134356453 0.731138846565518 0.293867907759762
KIF25 "Schwann cells" "Ectoderm" NA NA NA NA NA NA NA NA NA 0.788245624013348 1 0 -1 1 1 NA
KIF26A "Schwann cells" "Ectoderm" 151 57 2.12844506573543 1.26333019723153 -0.865114868503904 0.552921485682255 1.79006249874476 0.160280739875392 0.342840594655923 0.997599407105167 39 58 0.560714954474479 0.0634300255730185 0.198234185796632 0.282256388498539
KIF26B "Schwann cells" "Ectoderm" NA NA NA NA NA NA NA NA NA 0.542054026159579 13 8 -0.637429920615292 0.286042729041274 0.602123209604873 NA
KIF27 "Schwann cells" "Ectoderm" 296 376 2.70237021857085 3.77857725082245 1.0762070322516 0.269565331200823 3.08388362522447 0.00714863372785793 0.0535370781416496 0.999272045668277 66 66 0 0.998675340898075 1 0
KIF2A "Schwann cells" "Ectoderm" 3701 3482 6.64053271681252 6.96226898730384 0.321736270491319 0.0948783063961795 6.74475051097279 0.12529234744348 0.298082111794115 0.999724153188302 918 977 0.0897696036631992 0.160085839695025 0.392690929801679 0.279016113185229
KIF2C "Schwann cells" "Ectoderm" 1770 891 5.56617421296201 4.7880501801977 -0.778124032764312 0.201082437351523 4.8962138195028 0.00135781854983009 0.0175573481929419 0.997459571062445 508 588 0.210601977754765 0.0723443752017435 0.216416962978598 0.175599985836967
KIF3A "Schwann cells" "Ectoderm" 1472 1157 5.26693664446606 5.59290325799639 0.325966613530331 0.173066443658764 5.41473952763213 0.0999976431775986 0.258186658095709 0.133398873854106 164 159 -0.0443941193584534 0.763459018208964 1 0.107037010219207
KIF3B "Schwann cells" "Ectoderm" 687 618 4.16373786087499 4.42827654002093 0.264538679145932 0.141170367764508 4.29472795985698 0.0793258377736859 0.227503378059056 0.034920495732491 165 235 0.507603618014916 0.000379210176047327 0.00255854559197925 0.676202051304812
KIF3C "Schwann cells" "Ectoderm" 500 412 3.67724696528519 3.73299389192859 0.0557469266434061 0.169305517298715 3.44396855502749 0.746270462139718 0.8530987008109 0.103986667894848 105 124 0.237863830098888 0.242393539617108 0.53150362372842 0.566368433346466
KIF4A "Schwann cells" "Ectoderm" 1252 769 5.13270115147981 3.65068791937117 -1.48201323210864 0.447941662917258 4.43336876352103 0.0151124611517218 0.0843842203311813 0.975298160457849 291 303 0.0581029545635683 0.646049663387664 1 0.0363548108419237
KIF5A "Schwann cells" "Ectoderm" NA NA NA NA NA NA NA NA NA 0.856964937318275 17 19 0.15200309344505 0.725119995401864 1 NA
KIF5B "Schwann cells" "Ectoderm" 7074 6957 7.49444935804814 8.11406539070481 0.619616032656673 0.16419259942569 7.71280913129774 0.00944504459628366 0.0635662880901693 0.999993653220121 460 464 0.0124639655660557 0.884253668044129 1 0.0201156279197861
KIF5C "Schwann cells" "Ectoderm" 1020 625 4.95730007439781 5.61737670211198 0.66007662771417 0.664046664522444 5.21323319487735 0.353193433085158 0.548007409588226 0.479477480101032 175 181 0.048363021561399 0.834413994791772 1 0.0732687986982345
KIF6 "Schwann cells" "Ectoderm" NA NA NA NA NA NA NA NA NA 0.815436879132186 4 3 -0.321928094887362 0.776814004155482 1 NA
KIF7 "Schwann cells" "Ectoderm" 226 171 2.44228079032708 2.4769508358425 0.0346700455154263 0.222373120700836 2.39975871201714 0.878112052100211 0.93464868062593 0.066603006997531 52 51 -0.0274807364221069 0.923490848400819 1 0.306596796808043
KIF9 "Schwann cells" "Ectoderm" 484 358 3.6430362802416 4.33918758876525 0.696151308523656 0.367660923088911 3.87949240735908 0.0967605985843924 0.253562093833145 0.579754143029006 52 51 -0.0274807364221069 0.922352407699578 1 0.0365866979018265
KIFAP3 "Schwann cells" "Ectoderm" 1591 1138 5.1480458217471 5.15103865489377 0.0029928331466742 0.401335047132723 5.13020428320786 0.994340115842813 0.997285912038415 0.14931906195746 328 320 -0.0355142866129384 0.873980326407158 1 0.479784002403229
KIFBP "Schwann cells" "Ectoderm" 701 695 4.31245708382199 4.79970041900982 0.487243335187832 0.301778143572406 4.59995895583279 0.166943279275358 0.351476954841098 0.435568710301414 134 176 0.390789953032167 0.0256085644394223 0.0956936012745992 0.802042685471557
KIFC1 "Schwann cells" "Ectoderm" 1828 786 5.66029748732508 4.00469381735389 -1.65560366997119 0.414915300684905 4.88654640530077 0.00821078309816407 0.0586139736566703 0.999982420227374 179 337 0.909026339952509 3.22966062650278e-11 6.54175192171547e-10 0.261691499789524
KIFC2 "Schwann cells" "Ectoderm" NA NA NA NA NA NA NA NA NA 0.176173617341696 15 9 -0.678071905112638 0.226887696066052 0.510615788595425 NA
KIFC3 "Schwann cells" "Ectoderm" 329 296 2.97243799028624 3.16361069995805 0.191172709671815 0.356179022782855 2.63783188955867 0.598837390842623 0.750675557133686 0.138270638328675 59 38 -0.62148837674627 0.0311322023117906 0.112596930438086 0.433349795616837
KIN "Schwann cells" "Ectoderm" 1666 1755 5.51191995597047 5.55764255343619 0.0457225974657165 0.198506119143255 5.47983529255563 0.82487289180186 0.902593530578881 0.0731022109333049 289 305 0.0774787526777174 0.515375729406605 0.879504329270247 0.709285650297235
KIRREL1 "Schwann cells" "Ectoderm" 693 363 4.14181329563965 3.64206003140252 -0.499753264237128 0.242547003595283 3.72699677218768 0.056003507489118 0.184237687181515 0.0294037723721857 187 258 0.462219436008917 0.00184184798501594 0.0104192377898966 0.324548510164059
KIRREL2 "Schwann cells" "Ectoderm" 240 12 1.86897964952473 0.243487949291939 -1.62549170023279 1.14039744374745 1.38264532388762 0.194502327146417 0.383367972619716 0.996570718952121 32 24 -0.400537929583729 0.311476061263567 0.637301611401914 0.246410319736709
KISS1 "Schwann cells" "Ectoderm" NA NA NA NA NA NA NA NA NA 0.560724373957641 0 0 0 1 1 NA
KISS1R "Schwann cells" "Ectoderm" NA NA NA NA NA NA NA NA NA 0.247416601982118 4 5 0.263034405833794 0.587746352368953 0.962625567457788 NA
KIT "Schwann cells" "Ectoderm" 414 106 3.2919975289321 1.85302384384431 -1.43897368508779 0.337665785433793 2.68823683432339 0.000596655654725403 0.0100540527520244 0.999289794168661 104 58 -0.831602468304281 0.000391414412242777 0.00263008952243229 0.577913603926362
KITLG "Schwann cells" "Ectoderm" 198 94 2.41232299816935 1.0495078709273 -1.36281512724206 0.41547134550177 1.74451656081498 0.0196603504199727 0.0996124421278619 0.976388903193056 36 54 0.57190634789571 0.0580434296374822 0.184315016644835 0.228157663710761
KIZ "Schwann cells" "Ectoderm" 888 950 4.61392823904541 3.90098671977322 -0.712941519272189 0.572444165536096 4.4079192565036 0.25583995544589 0.451801842523386 0.136249437055656 101 169 0.736965594166206 2.44715181923545e-05 0.000217869645184713 0.336995194829353
KLC1 "Schwann cells" "Ectoderm" 1771 1495 5.52476935331872 6.23928079910787 0.714511445789151 0.256795267988648 5.82229133245322 0.0252431945580463 0.114675020540954 0.998526361694041 464 564 0.281020151307156 0.00540683123192703 0.0263855544291923 0.393303918311316
KLC2 "Schwann cells" "Ectoderm" 432 221 3.5035561484437 3.16081062436921 -0.342745524074486 0.309519263783543 3.48695769506941 0.327811211601777 0.524911402610728 0.107770629459521 74 75 0.0191088229477047 0.932433513343327 1 0.0501592396693221
KLC3 "Schwann cells" "Ectoderm" NA NA NA NA NA NA NA NA NA 0.834360775449778 1 2 0.584962500721156 0.772829992684448 1 NA
KLC4 "Schwann cells" "Ectoderm" 342 301 3.13027289711826 3.45393985851874 0.323666961400481 0.235347326607389 3.29605179234831 0.23701476378732 0.431423919079776 0.237833808841901 61 73 0.255257055242075 0.303912160934894 0.625792756735782 0.788641059123236
KLF1 "Schwann cells" "Ectoderm" NA NA NA NA NA NA NA NA NA 0.81755844530012 0 0 0 1 1 NA
KLF10 "Schwann cells" "Ectoderm" 392 664 3.28436765694669 4.5364380004137 1.25207034346701 0.240982568219828 3.82792327342216 0.00894173200972318 0.061588797788303 0.999994569396262 98 114 0.216133430864766 0.255685424702504 0.554613078808125 0.172620837153835
KLF11 "Schwann cells" "Ectoderm" NA NA NA NA NA NA NA NA NA 0.483701297027954 17 24 0.473931188332412 0.240464986450379 0.528291808217057 NA
KLF12 "Schwann cells" "Ectoderm" 537 681 3.81881506999401 4.35929445082706 0.540479380833055 0.253926272241102 4.00375274451385 0.0975148310384784 0.254331908633999 0.989657901583147 115 123 0.0962153152593032 0.477239530011278 0.83669228240275 0.178018475211772
KLF13 "Schwann cells" "Ectoderm" 1187 600 4.88573555530238 4.38132697914337 -0.504408576159009 0.0784519241622051 4.70286376825945 1.45035172371237e-05 0.000632587458591133 0.999320868597502 89 84 -0.082462160191973 0.713850542438443 1 0.163482867043834
KLF15 "Schwann cells" "Ectoderm" 118 61 1.57387153181507 0.786759421783175 -0.787112110031896 0.344599496137909 1.24579418304503 0.0801852231166468 0.229170967679503 0.916776994044378 32 50 0.628031222613042 0.0439532688590667 0.14740259221841 0.3073801115019
KLF16 "Schwann cells" "Ectoderm" 346 152 3.17088987370731 2.36694248908393 -0.803947384623376 0.351823906023259 2.93261171774208 0.0611146554807301 0.194300777185748 0.998599022030809 71 54 -0.388565287917653 0.140688823252134 0.360929832201155 0.483321788651235
KLF2 "Schwann cells" "Ectoderm" NA NA NA NA NA NA NA NA NA 0.2141953758608 0 2 1.58496250072116 0.34577858615116 0.668295892028253 NA
KLF3 "Schwann cells" "Ectoderm" 1016 806 4.71883523759452 4.78623035935912 0.0673951217646014 0.128709991144646 4.75347363283822 0.662702360157475 0.796697596866384 0.0171528897004342 169 136 -0.311358853177175 0.0386039177450067 0.133272644538119 0.451170939722783
KLF4 "Schwann cells" "Ectoderm" 78 50 1.19583201454005 1.29272660836379 0.0968945938237429 1.10422215697153 1.10258477029935 0.932536645200247 0.963142668500063 0.0279540410291002 1 2 0.584962500721156 0.772829992684448 1 0.545149975776915
KLF5 "Schwann cells" "Ectoderm" 27 129 -0.017812588746168 1.83382380657012 1.85163639531629 0.904016154351271 0.632745212085994 0.0826285965901766 0.233533863674627 0.999501489128071 7 11 0.584962500721156 0.358619767736652 0.684708458139669 0.315916506178437
KLF6 "Schwann cells" "Ectoderm" 1685 1929 5.24487393221617 6.03722311258857 0.792349180372403 0.153550076451378 5.53186403448671 0.000137039070512972 0.00350678898841899 0.537181957127985 285 226 -0.333322849487474 0.0243785027330417 0.0919488365645928 0.228460602710668
KLF7 "Schwann cells" "Ectoderm" 303 699 3.22125911162555 3.96849143955709 0.74723232793154 0.543542849600279 3.36334342612123 0.218759563319981 0.411167873723221 0.997872132892661 52 79 0.594007640324163 0.0232378179492679 0.0888054286105434 0.794943711774988
KLF8 "Schwann cells" "Ectoderm" 145 203 1.58735787057693 2.77705352975301 1.18969565917608 0.364402042341643 1.98768317504851 0.0550059908450482 0.182136019478624 0.999781240060904 23 106 2.15650448567999 1.9963136881139e-10 3.7567170317432e-09 0.690454101184011
KLF9 "Schwann cells" "Ectoderm" NA NA NA NA NA NA NA NA NA 0.23378748778982 8 0 -3.16992500144231 0.0262682913820423 0.0977814675743687 NA
KLHDC1 "Schwann cells" "Ectoderm" NA NA NA NA NA NA NA NA NA 0.832341088462815 1 7 2 0.0707598148030574 0.215168507199498 NA
KLHDC10 "Schwann cells" "Ectoderm" 647 389 3.90586502355083 3.73429291086699 -0.171572112683838 0.246537488788874 3.91278788613773 0.508990934036473 0.684866519939237 0.0273413862778178 118 103 -0.194378045166851 0.322086030693331 0.654377704159654 0.89499256469195
KLHDC2 "Schwann cells" "Ectoderm" 2128 2528 5.83102601724089 6.4797143825821 0.64868836534121 0.0842495021725056 6.09324624096594 1.02834809842818e-06 0.000101669955359643 0.999999825233532 111 182 0.708344916226438 0.000130348889969251 0.000979462904681633 0.922322347755939
KLHDC3 "Schwann cells" "Ectoderm" 3073 1942 6.21665601932349 6.06308821109293 -0.15356780823056 0.0880206277271735 6.22145831616915 0.102685395236296 0.262217425275406 0.0293859442059338 320 456 0.509620867935767 5.52657133591558e-06 5.52200863512225e-05 0.434529946058662
KLHDC4 "Schwann cells" "Ectoderm" 488 502 3.71126574960324 3.74703363843928 0.0357678888360375 0.254080440259784 3.70765325079935 0.892666932695911 0.941624280298451 0.341080057700486 134 145 0.113008961829186 0.463228812924203 0.817085328244148 0.594002318762883
KLHDC7A "Schwann cells" "Ectoderm" NA NA NA NA NA NA NA NA NA 0.549323512544525 2 1 -0.584962500721156 0.772829992684448 1 NA
KLHDC8A "Schwann cells" "Ectoderm" 299 219 2.85718569995169 2.80759522884826 -0.0495904711034352 0.326256749873233 2.61116256893648 0.881088405272355 0.935964431017104 0.514591872203862 44 44 0 1 1 0
KLHDC8B "Schwann cells" "Ectoderm" 1351 1140 4.89461621623274 6.31179018070665 1.41717396447391 0.5493287347566 5.44761095614722 0.0344673867246565 0.13777089248224 0.769608414593628 225 152 -0.562791119722536 7.00616242747881e-05 0.000558531614844379 0.221331136211621
KLHDC9 "Schwann cells" "Ectoderm" 128 96 1.42264464426504 2.88915414106815 1.46650949680311 0.921749099837893 1.84714063632498 0.155651068514091 0.336806844361693 0.255270343172884 21 17 -0.289506617194985 0.524616322335114 0.891580697358008 0.141531850406828
KLHL11 "Schwann cells" "Ectoderm" 179 230 2.24113507328343 2.89235321123109 0.651218137947659 0.170115524447864 2.53218167876186 0.00150935526230866 0.018805512665515 0.988570502289872 41 90 1.11547721741994 0.000120631922776902 0.000909979179061912 0.706116090143902
KLHL12 "Schwann cells" "Ectoderm" 950 562 4.6068270427597 4.06556600534476 -0.541261037414936 0.235384195021726 4.11448723764526 0.296237899167674 0.494075516136633 0.0761366271397122 156 137 -0.186096292113458 0.217925166817457 0.495293771156484 0.34381985631601
KLHL13 "Schwann cells" "Ectoderm" 174 195 1.77506355982396 2.33846253158792 0.563398971763955 0.437591301633816 1.863272462633 0.251689987872313 0.447253148482501 0.588967009601733 37 50 0.42449782852791 0.190294021362972 0.44706898745648 0.753458649735981
KLHL14 "Schwann cells" "Ectoderm" NA NA NA NA NA NA NA NA NA 0.843326503283889 1 0 -1 1 1 NA
KLHL15 "Schwann cells" "Ectoderm" 125 81 1.65059923367398 1.33052985709783 -0.320069376576149 0.313145297450004 1.50869367664493 0.513374976638495 0.688030858805814 0.0332641138376268 15 13 -0.192645077942396 0.716720006303138 1 0.601885378736202
KLHL17 "Schwann cells" "Ectoderm" 224 97 2.51354982892744 1.9568151228058 -0.55673470612164 0.420935525983869 2.34627838144537 0.27424439101447 0.472453097365251 0.488240662292344 56 38 -0.547487795302493 0.0840097475299703 0.244075731608454 0.9833908130435
KLHL18 "Schwann cells" "Ectoderm" 359 228 3.34338536823245 3.21891442785268 -0.124470940379776 0.336858731857288 3.34128316913497 0.726979443231629 0.841987802175384 0.0199155588820981 68 132 0.94675797872302 1.66616502504792e-05 0.000153636283547752 0.469159626231002
KLHL2 "Schwann cells" "Ectoderm" 114 138 1.36684841562303 2.103954351081 0.73710593545797 0.833456543536971 1.72478429021769 0.430508793474258 0.619240921938252 0.162315081918364 23 33 0.502500340529183 0.183102309062196 0.434041281044633 0.681720654191959
KLHL20 "Schwann cells" "Ectoderm" 876 425 4.30944949378836 3.66443558713694 -0.645013906651418 0.30851581478068 4.10805820844236 0.0801274465643049 0.229064440382911 0.942971153331267 75 72 -0.0581029545635682 0.797153560188326 1 0.0900801579073062
KLHL21 "Schwann cells" "Ectoderm" 232 204 2.39959024948535 2.66719879913549 0.26760854965014 0.19759962670276 2.50812020025025 0.196533808653018 0.38581544724504 0.0216869783476771 69 60 -0.19854567938208 0.4612563507068 0.814199450782724 0.298699724294724
KLHL22 "Schwann cells" "Ectoderm" 455 421 3.39496679581734 3.60487614371747 0.209909347900136 0.281550456811521 3.47144043089984 0.496806586191839 0.675715020810229 0.00921183628037613 21 44 1.03242147769238 0.00567000204721993 0.0274142121454099 0.556581364166662
KLHL23 "Schwann cells" "Ectoderm" 2264 1409 5.98337347438738 6.08964290296719 0.106269428579801 0.236699735381771 5.95928523832702 0.666345883839458 0.799443321977494 0.0177732604481844 920 624 -0.559344966541886 3.11279890223397e-12 6.96835120726688e-11 0.456623284042876
KLHL24 "Schwann cells" "Ectoderm" 856 1532 4.53929359586805 5.7454510805546 1.20615748468656 0.201693085324242 4.96656975941055 0.0199219866811881 0.100391716374485 0.999999964294581 344 320 -0.104023064543228 0.475731230870693 0.834274547598271 0.073555931783897
KLHL25 "Schwann cells" "Ectoderm" 129 107 1.71774999146214 1.84637948421141 0.12862949274927 0.225246360860327 1.87051197240462 0.576690540917596 0.734685959559442 0.0283058137985405 47 55 0.222392421336448 0.426359349253192 0.767573674129677 0.703427670574519
KLHL26 "Schwann cells" "Ectoderm" 110 117 1.51582636336689 1.91688581131087 0.401059447943978 0.16764351496776 1.83132509901686 0.0301418544904596 0.127554847866445 0.111712422012818 26 20 -0.362570079384708 0.379738830248392 0.713631862279685 0.321941223583626
KLHL28 "Schwann cells" "Ectoderm" 418 634 3.42264769772389 4.9936908298742 1.57104313215031 0.377398882236009 3.89428881225813 0.00395768473189669 0.0368153653828058 0.999741599683763 70 86 0.293196376344046 0.194348339067111 0.454457340622573 0.186625287583762
KLHL29 "Schwann cells" "Ectoderm" 200 214 2.17580442583446 2.23506744019995 0.0592630143654951 0.59337646428853 2.03833326518506 0.92333457015142 0.957909169030594 0.334477723858256 21 53 1.29545588352617 0.000315858007896587 0.00217583581106706 0.511704430621072
KLHL3 "Schwann cells" "Ectoderm" 191 119 2.10887631775858 2.02879557268203 -0.0800807450765526 0.543310244554419 2.18141735124277 0.887751358070829 0.938933841935747 0.0914418896793383 52 49 -0.0840642647884745 0.760047426332878 1 0.954757297591014
KLHL31 "Schwann cells" "Ectoderm" NA NA NA NA NA NA NA NA NA 0.787895671797094 0 5 2.58496250072116 0.0368884257070499 0.128035037711295 NA
KLHL32 "Schwann cells" "Ectoderm" NA NA NA NA NA NA NA NA NA 0.779459257018729 2 1 -0.584962500721156 0.772829992684448 1 NA
KLHL34 "Schwann cells" "Ectoderm" NA NA NA NA NA NA NA NA NA 0.78766229375448 4 4 0 1 1 NA
KLHL35 "Schwann cells" "Ectoderm" 142 86 1.54884834427624 1.24033222979539 -0.308516114480846 0.402373353029209 1.32143941875421 0.50159041760644 0.679110776323818 0.465466417555506 24 19 -0.321928094887362 0.341707470806739 0.668295892028253 0.960004838685736
KLHL36 "Schwann cells" "Ectoderm" 343 517 3.14582527745482 4.09684327683044 0.951017999375618 0.161568502186631 3.4403286432087 2.29885750330714e-05 0.000867469169568973 0.999395099230741 61 90 0.553598329811821 0.0208586501164214 0.0810895203481998 0.582111306174311
KLHL4 "Schwann cells" "Ectoderm" 98 12 0.864787336071517 -0.121529543229037 -0.986316879300554 1.48183360693973 0.532923223831129 0.530255422541021 0.699411284607826 0.803795026519312 7 4 -0.678071905112638 0.437406442902359 0.78200623071235 0.687478759963524
KLHL40 "Schwann cells" "Ectoderm" NA NA NA NA NA NA NA NA NA 0.468643401853383 0 0 0 1 1 NA
KLHL41 "Schwann cells" "Ectoderm" NA NA NA NA NA NA NA NA NA 0.496699658776488 2 2 0 1 1 NA
KLHL42 "Schwann cells" "Ectoderm" 958 650 4.61436425215167 4.51842391918318 -0.0959403329684871 0.220967176651713 4.60751487200806 0.691779904397917 0.819458713072019 0.0169849822614171 278 279 0.00516170511577887 0.980223660920317 1 0.0485744710315897
KLHL5 "Schwann cells" "Ectoderm" 782 787 4.24328346019197 4.46734447104002 0.224061010848049 0.357423188337475 4.28673715804675 0.567733571054321 0.727873801549954 0.153467324848726 138 184 0.412440387792805 0.021995730786853 0.0848625883555729 0.686462749728215
KLHL6 "Schwann cells" "Ectoderm" NA NA NA NA NA NA NA NA NA 0.632180788591446 0 0 0 1 1 NA
KLHL7 "Schwann cells" "Ectoderm" 1397 1157 5.31314755343721 5.31585875318534 0.0027111997481315 0.100878820333136 5.28330283608401 0.978928703962615 0.988563448490056 0.0891482440101795 260 169 -0.618515060432183 6.12042349197157e-06 6.05553541543331e-05 0.498906546187074
KLHL8 "Schwann cells" "Ectoderm" 521 560 3.84003460951168 4.22312935621173 0.383094746700054 0.179939881312227 3.85457689342888 0.0507183332867839 0.173015334192351 0.0493173145876524 189 161 -0.230005605446323 0.0966707572161038 0.271255259054142 0.272807472625449
KLHL9 "Schwann cells" "Ectoderm" 841 967 4.46178548870172 4.98426805585294 0.522482567151224 0.16955577469668 4.57440495297525 0.00749903595619669 0.0550093432059287 0.535795133934158 392 344 -0.187932950593075 0.0835025723191205 0.242797977156087 0.209198275743592
KLK1 "Schwann cells" "Ectoderm" NA NA NA NA NA NA NA NA NA 0.47249842365226 5 0 -2.58496250072116 0.0368884257070499 0.128035037711295 NA
KLK10 "Schwann cells" "Ectoderm" NA NA NA NA NA NA NA NA NA 0.801624923186479 4 1 -1.32192809488736 0.233037982273905 0.516782809064579 NA
KLK13 "Schwann cells" "Ectoderm" NA NA NA NA NA NA NA NA NA 0.640418326185603 3 1 -1 0.423710797166793 0.764226516052327 NA
KLK6 "Schwann cells" "Ectoderm" 322 286 2.23046428926626 2.3446809694619 0.114216680195637 0.854640165295279 2.21850878611219 0.898756704316668 0.944910058573338 0.743975286384853 28 80 1.48186900775705 5.74929628228084e-07 6.77598132745503e-06 0.520041380069694
KLK8 "Schwann cells" "Ectoderm" NA NA NA NA NA NA NA NA NA 0.826450446830862 6 13 1 0.0947609964065516 0.267449755706919 NA
KLKB1 "Schwann cells" "Ectoderm" NA NA NA NA NA NA NA NA NA 0.846743199662559 1 0 -1 1 1 NA
KLLN "Schwann cells" "Ectoderm" NA NA NA NA NA NA NA NA NA 0.344193449600876 9 8 -0.15200309344505 0.840902844873911 1 NA
KLRD1 "Schwann cells" "Ectoderm" NA NA NA NA NA NA NA NA NA 0.788820684436719 2 13 2.22239242133645 0.00498637072828114 0.0246128174311588 NA
KLRG1 "Schwann cells" "Ectoderm" 238 132 2.57324194123648 1.93436345610877 -0.63887848512771 0.239143411810866 2.16934811284385 0.368021165273369 0.562299411254984 0.939287677302647 63 32 -0.955605880641547 0.00281266458561246 0.0150379621512967 0.751065698390838
KLRG2 "Schwann cells" "Ectoderm" NA NA NA NA NA NA NA NA NA 0.719092428539346 0 1 1 1 1 NA
KMT2A "Schwann cells" "Ectoderm" 2134 1904 5.94079521118664 6.28563523080124 0.344840019614599 0.172625235695566 5.97477187381627 0.0851552069634922 0.237363765517998 0.425621441204651 811 768 -0.0784961292233498 0.37514218252524 0.707025911935205 0.156419052051812
KMT2B "Schwann cells" "Ectoderm" 1381 1016 5.26865718148415 5.12061596707098 -0.148041214413171 0.0770000155787088 5.17299699194151 0.0744468039069509 0.218890709128637 0.0112446556976548 298 261 -0.190578672660655 0.104755594370612 0.28904588678401 0.817526749085218
KMT2C "Schwann cells" "Ectoderm" 1635 1652 5.45972926565395 5.84462869132159 0.384899425667641 0.103376565885476 5.64043584600116 0.00184920764444481 0.0216688865286197 0.998973932399567 334 434 0.376854305390956 0.000477660719083119 0.00312691756738523 0.979098123457239
KMT2D "Schwann cells" "Ectoderm" 479 337 3.6440696744514 3.47842440695729 -0.165645267494108 0.168350895116247 3.49420742335451 0.340792317768536 0.536924520393468 0.0085612204706503 164 119 -0.459431618637297 0.00515836367553905 0.0253262054292947 0.609958387969941
KMT2E "Schwann cells" "Ectoderm" 4500 4183 6.65484525096105 7.62270103810674 0.967855787145682 0.345484619499654 7.03670966402128 0.0312620330527328 0.130320684054153 0.985486615459358 283 316 0.158591910634725 0.145589689491907 0.370167902747018 0.163859030178898
KMT5A "Schwann cells" "Ectoderm" 1325 1012 5.13553556907927 5.07422382755276 -0.0613117415265156 0.13276166420545 5.04224786655036 0.650539711790151 0.788401436233382 0.0768487649700016 281 431 0.615336149764675 3.04671765730158e-07 3.72453539873661e-06 0.476272252760797
KMT5B "Schwann cells" "Ectoderm" 1785 1412 5.48667603861906 5.77240902519436 0.285732986575301 0.149477357581889 5.60530389622443 0.0955544322727264 0.252526363042442 0.288108793092913 279 225 -0.309104054529779 0.0172989760319338 0.0695695476391208 0.341951545319098
KMT5C "Schwann cells" "Ectoderm" 623 367 4.03575059506591 3.66545499521278 -0.37029559985313 0.17923291225078 4.00829351457696 0.0556552917859762 0.183416200540686 0.159292566553263 64 101 0.650057528943041 0.00286561442140058 0.0152696086009909 0.389160309730572
KNDC1 "Schwann cells" "Ectoderm" 41 84 -0.115673857571927 1.82128930837544 1.93696316594737 0.653157949782621 0.664563628156909 0.0361328106553863 0.141541290547677 0.991585816825684 19 37 0.925999418556223 0.0205586379433847 0.0800839801117888 0.478067644669596
KNL1 "Schwann cells" "Ectoderm" 1471 861 5.30777823752451 3.89086984500037 -1.41690839252414 0.515893749078192 4.62243512225987 0.0314222647784867 0.130578579094916 0.949247520284894 558 570 0.0306424625196526 0.655471326546289 1 0.0207296719282709
KNOP1 "Schwann cells" "Ectoderm" 4645 2030 6.98545189151462 6.32267673678249 -0.662775154732135 0.170195816700152 6.72519981204579 0.00574827648943773 0.0464015498121375 0.999967354342663 1251 1435 0.197821186890433 0.00146917109165585 0.00853516782203958 0.186902787946414
KNSTRN "Schwann cells" "Ectoderm" 1794 677 5.74503778300358 4.10996724847123 -1.63507053453235 0.336780158511862 5.09595717750835 0.00221106538025028 0.0249767668636564 0.999999805575606 388 270 -0.52147730363232 2.54679873013064e-05 0.000225806825138506 0.318932604201976
KNTC1 "Schwann cells" "Ectoderm" 668 328 4.23964743033996 3.29505163256863 -0.944595797771329 0.158636997636039 3.60557839357419 3.24633290965411e-05 0.00111593942358941 0.99807875488441 199 143 -0.473931188332412 0.00283031078084271 0.0151147650193707 0.501729088198996
KPNA1 "Schwann cells" "Ectoderm" 929 594 4.67298404905279 4.52622246511012 -0.146761583942671 0.237000332938881 4.67654410404662 0.568492603827746 0.728432087391167 0.0131153457263153 180 203 0.17257945488829 0.27663575679613 0.586404749289961 0.350827942913037
KPNA2 "Schwann cells" "Ectoderm" 12944 6486 8.47979618311902 7.43686757453326 -1.04292860858576 0.252012214275062 7.98835171870926 0.00586639633593828 0.0471139370766605 0.999998128226732 2546 2349 -0.116138202821833 6.92649010033286e-05 0.000553090945578744 0.111357768754008
KPNA3 "Schwann cells" "Ectoderm" 2566 1511 6.10091544853061 5.81515999843496 -0.285755450095649 0.167629863252659 5.96006490343637 0.15300925935585 0.333991062637938 0.942818024021375 502 365 -0.458714751521485 7.18718460522337e-06 7.03247310235196e-05 0.726189004251754
KPNA4 "Schwann cells" "Ectoderm" 2181 1566 5.93339245370379 6.0762221695673 0.142829715863511 0.181388305695059 5.95150065898213 0.45572103479903 0.639451821247773 0.00795921859237469 339 460 0.439232004291636 2.445350720691e-05 0.000217809435857684 0.597079294207076
KPNA5 "Schwann cells" "Ectoderm" 614 523 4.03582336314155 4.25056917028597 0.214745807144418 0.266847550469809 4.14850374797648 0.634914979111609 0.778453703537631 0.340748680670409 200 96 -1.0511388489918 3.14398915902204e-08 4.4116091358915e-07 0.45365912200089
KPNA6 "Schwann cells" "Ectoderm" 1639 1171 5.52013764461858 5.33956250355134 -0.180575141067241 0.16872290536224 5.49700481403295 0.431839282426973 0.620595377318516 0.00726531143606141 571 513 -0.154246787584511 0.0692745446578647 0.211749373757678 0.854197242615331
KPNB1 "Schwann cells" "Ectoderm" 10421 6340 8.13969703323192 7.75831629756644 -0.381380735665485 0.101133948840482 7.95730758267786 0.0286437877705947 0.123412416881251 0.988955515982309 2215 3065 0.468399815609589 2.77287313705918e-28 1.83255684047829e-26 0.355338182373773
KPTN "Schwann cells" "Ectoderm" 701 605 4.15924330280792 4.36743168902276 0.208188386214835 0.137272139260287 4.29518856153143 0.150173482498516 0.330069798251688 0.0123072657618408 120 179 0.57298985905508 0.000998461781697965 0.00605708456791961 0.610999312498483
KRAS "Schwann cells" "Ectoderm" 2615 1273 6.26433201532938 5.78573566795719 -0.478596347372195 0.284435632348084 6.03770980062582 0.134247620080053 0.30898960275676 0.99552141263885 589 397 -0.567946523705555 4.89473964687044e-09 7.71210240211547e-08 0.864064164131557
KRBA1 "Schwann cells" "Ectoderm" 226 99 2.51161113880423 1.57950496818053 -0.932106170623698 0.277919194412269 2.07185679533379 0.00403419343603831 0.0372479413780331 0.987004227443741 46 31 -0.554588851677637 0.0838069255830597 0.243632683829811 0.594984637111185
KRBA2 "Schwann cells" "Ectoderm" 139 43 1.50999925697631 0.0490815051407988 -1.46091775183551 0.427536971654216 0.889805705307321 0.00391060850535633 0.0364990127166591 0.990964575939189 63 49 -0.356143810225275 0.229316091465985 0.514122588300026 0.243780876628963
KRBOX4 "Schwann cells" "Ectoderm" 438 467 3.30131321769495 4.05737833070316 0.756065113008214 0.330383955952869 3.5940744415916 0.0832593231854434 0.234596004698051 0.892553994741311 27 72 1.38246963682241 3.17884037746072e-06 3.30408293446857e-05 0.688181302697581
KRCC1 "Schwann cells" "Ectoderm" 1275 1326 5.06283048435363 5.48412188700418 0.421291402650547 0.119968598735947 5.19742588587308 0.00289132836850788 0.0298539006774215 0.954440000516788 318 143 -1.14748761232256 1.17508288944127e-13 3.06661793411599e-12 0.422450285546896
KREMEN1 "Schwann cells" "Ectoderm" 133 503 1.7681062301481 4.80652667754697 3.03842044739887 0.589082673683624 2.77428002349028 0.0019640742183379 0.0227620717502812 0.999999942319738 46 96 1.04532399050949 3.83060402646751e-05 0.000326934772478156 0.344035333031138
KREMEN2 "Schwann cells" "Ectoderm" NA NA NA NA NA NA NA NA NA 0.939276394377941 3 2 -0.415037499278844 0.765594483995764 1 NA
KRI1 "Schwann cells" "Ectoderm" 785 463 4.34065555431686 3.93945870554256 -0.401196848774299 0.139347651457993 4.12592078692973 0.0109034213126099 0.0692906842460058 0.0900423937177425 218 173 -0.331843563752445 0.0249005522452982 0.0935352655049378 0.827134023525519
KRIT1 "Schwann cells" "Ectoderm" 885 807 4.5793354999903 4.78729748920229 0.207961989211994 0.0704788833991346 4.67947348363015 0.00974207652657299 0.0650170125178455 0.0453194166425605 221 233 0.0759488532332986 0.467336325956139 0.822981140034074 0.365205456636968
KRR1 "Schwann cells" "Ectoderm" 2197 1746 6.010157822273 6.00119019295936 -0.00896762931364226 0.211981415950085 5.99426904833058 0.967354367857972 0.983553239689594 0.00794986627296493 446 463 0.0538499739442544 0.685616822282529 1 0.46156760289063
KRT10 "Schwann cells" "Ectoderm" 7118 5679 7.48710713479941 7.57759842263527 0.0904912878358548 0.153594744220858 7.47996430627112 0.575639517064836 0.733969948031083 0.0162983139725209 938 647 -0.53513134476915 1.0456625537036e-12 2.46929386462396e-11 0.461020470487397
KRT16 "Schwann cells" "Ectoderm" NA NA NA NA NA NA NA NA NA 0.525345321294355 0 0 0 1 1 NA
KRT17 "Schwann cells" "Ectoderm" NA NA NA NA NA NA NA NA NA 0.760168196139731 0 0 0 1 1 NA
KRT18 "Schwann cells" "Ectoderm" 2122 293 5.5042903926619 4.42359825162924 -1.08069214103266 1.39788208166379 5.16339693826886 0.463755018235346 0.647067698729272 0.999212623399776 391 3 -6.61470984411521 1.27512055940776e-26 7.71607328511621e-25 0.544477585690937
KRT19 "Schwann cells" "Ectoderm" 568 223 3.82290829675615 3.80413537077488 -0.018772925981267 1.34180814771713 3.75022969033467 0.989215284716146 0.993841111587121 0.808418256456342 282 205 -0.458157715648664 0.150860313179069 0.374280474618768 0.51045795930002
KRT23 "Schwann cells" "Ectoderm" NA NA NA NA NA NA NA NA NA 0.483832325413088 1 0 -1 1 1 NA
KRT24 "Schwann cells" "Ectoderm" NA NA NA NA NA NA NA NA NA 0.858779714457948 0 0 0 1 1 NA
KRT7 "Schwann cells" "Ectoderm" NA NA NA NA NA NA NA NA NA 0.659471700396643 16 23 0.497499659470817 0.218840725321001 0.496849783692796 NA
KRT8 "Schwann cells" "Ectoderm" 1986 339 5.64923983768425 4.49372572626029 -1.15551411142396 1.04779513137302 5.32777101989945 0.304256230014627 0.501912278148489 0.999946494447805 626 189 -1.72246602447109 1.82999169753108e-26 1.09033720710744e-24 0.752359801259476
KRTCAP2 "Schwann cells" "Ectoderm" 4806 2516 6.85570516210433 6.48078244480063 -0.374922717303695 0.110138592568164 6.71435435540564 0.00413717437787204 0.0376695290542677 0.887576148451998 437 442 0.016375828953845 0.868141590682075 1 0.0401688944647401
KRTCAP3 "Schwann cells" "Ectoderm" NA NA NA NA NA NA NA NA NA 0.982423115686849 31 1 -4 6.33255386017257e-07 7.39587291606644e-06 NA
KSR1 "Schwann cells" "Ectoderm" 233 326 2.55575417054678 3.3823109800115 0.826556809464722 0.186775902631626 2.7718666964554 0.000424283579291484 0.0080723520404906 0.981099290011877 64 73 0.187085552600495 0.421514687653876 0.764226516052327 0.226343247624627
KSR2 "Schwann cells" "Ectoderm" NA NA NA NA NA NA NA NA NA 0.214429870724437 2 8 1.58496250072116 0.0410769029064881 0.139742295832965 NA
KTI12 "Schwann cells" "Ectoderm" 405 429 3.3399862508063 3.82466154144701 0.48467529064071 0.1864876094785 3.56920768222847 0.126701356648744 0.299828724641719 0.118316973143388 54 78 0.522421034652443 0.0310377660831643 0.112381320574868 0.932616953647725
KTN1 "Schwann cells" "Ectoderm" 8281 6396 7.64518956327515 8.24263884707342 0.597449283798277 0.257011087298337 7.88297137332123 0.0535192597748245 0.179446929833235 0.922563852356332 1714 1443 -0.248137834173004 1.29460419464986e-05 0.000121515829496848 0.226874072577865
KXD1 "Schwann cells" "Ectoderm" 2865 2037 6.12506610656461 6.05203616736053 -0.0730299392040781 0.14529744067515 6.06708605489774 0.622884546246272 0.769275497530771 0.931621875988829 604 537 -0.169328969605333 0.0335380544215363 0.119600531458311 0.637466568287731
KYAT1 "Schwann cells" "Ectoderm" NA NA NA NA NA NA NA NA NA 0.237315069945499 43 62 0.517848304862619 0.0640332996266552 0.199668408046788 NA
KYAT3 "Schwann cells" "Ectoderm" 1726 1081 5.15288370704565 5.22207238289591 0.069188675850258 0.37699721551731 5.2298987966621 0.859094705543102 0.921979447677958 0.0503821155778097 252 279 0.146289442250656 0.296992877701541 0.619104137904364 0.65486058289675
KYNU "Schwann cells" "Ectoderm" NA NA NA NA NA NA NA NA NA 0.814466588026884 2 2 0 1 1 NA
L1CAM "Schwann cells" "Ectoderm" 836 1335 4.15338224708901 4.49903375016962 0.345651503080609 0.566523379391236 4.22920309597266 0.56067739854628 0.723479775532345 0.790045453726555 107 102 -0.0683869749802501 0.877324312267405 1 0.141756564769029
L1TD1 "Schwann cells" "Ectoderm" 8875 1536 8.0694235162074 5.08472802846653 -2.98469548774087 0.778314978869539 6.92560972867595 0.00569020643017585 0.0461662935642154 0.999998196610627 1779 779 -1.19033121210415 1.20268185660904e-50 1.73796503517742e-48 0.398811609758259
L2HGDH "Schwann cells" "Ectoderm" 328 247 3.080364226454 2.97746520970652 -0.102899016747477 0.354420922090701 3.13668632573198 0.787503656643018 0.879641678389195 0.109827298398275 72 110 0.604591307470089 0.00531089997972423 0.0259894534261764 0.460787875440675
L3HYPDH "Schwann cells" "Ectoderm" 106 123 1.49738781563607 1.477533688828 -0.0198541268080665 0.353806003499637 1.52658872649309 0.956719799318155 0.978081405379065 0.468634059925249 6 18 1.44057259138598 0.0150967671747827 0.0618695872111096 0.496578053855011
L3MBTL1 "Schwann cells" "Ectoderm" 170 275 2.3427831086149 3.17218165540153 0.829398546786626 0.681553421056942 2.48994423411627 0.260880800280838 0.457472971391858 0.924306761924242 66 61 -0.111892880070897 0.714457218296736 1 0.106242449051704
L3MBTL2 "Schwann cells" "Ectoderm" 805 417 4.40596105516833 3.80391322372302 -0.60204783144531 0.135250621809251 4.16790902402094 0.000402056078888711 0.00774443191955979 0.967371053009496 120 90 -0.411068597075898 0.0384973073177913 0.132951999090728 0.682783951050971
L3MBTL3 "Schwann cells" "Ectoderm" 590 471 3.89098101102639 4.17693885100067 0.285957839974277 0.247628319016397 4.02311196898858 0.306929481542462 0.504557148519668 0.0223073279251088 82 122 0.567475073992315 0.00693666899146095 0.0324074133113653 0.668410147698765
LACC1 "Schwann cells" "Ectoderm" NA NA NA NA NA NA NA NA NA 0.198602952266001 6 11 0.777607578663552 0.2633954674899 0.566521141005712 NA
LACTB "Schwann cells" "Ectoderm" 496 557 3.77532160790993 4.01545507701056 0.240133469100629 0.338364617713969 3.87670229316253 0.500759406130511 0.678530513679815 0.539591911895723 54 79 0.540568381362703 0.0268617222343868 0.0995693700893311 0.642766069360822
LACTB2 "Schwann cells" "Ectoderm" 768 677 4.41535552505411 4.36721240836999 -0.0481431166841215 0.214019059282297 4.42593606693241 0.832916466127289 0.906688371779604 0.00572742442171857 83 111 0.415037499278844 0.0390362043948052 0.134477306466142 0.472590455691713
LAD1 "Schwann cells" "Ectoderm" NA NA NA NA NA NA NA NA NA 0.954081014386858 7 10 0.459431618637297 0.392948678935434 0.729815674170894 NA
LAG3 "Schwann cells" "Ectoderm" NA NA NA NA NA NA NA NA NA 0.231099027607298 15 31 1 0.031907495537898 0.114651464760782 NA
LAGE3 "Schwann cells" "Ectoderm" 5190 5662 6.99765719241437 7.77711319019119 0.779455997776817 0.198213214523875 7.32635777825456 0.00658988663441269 0.0505916926379223 0.999997739273834 35 76 1.09686153925259 0.000221248058863858 0.00158306342025155 0.77556888242615
LAMA1 "Schwann cells" "Ectoderm" 1098 112 4.64530153260482 3.05702457634341 -1.58827695626142 0.598306212434638 3.92507779819642 0.0321159210322027 0.132300541951242 0.999999917792596 260 227 -0.195015982405143 0.153679394980623 0.379684815850434 0.12278461992182
LAMA2 "Schwann cells" "Ectoderm" NA NA NA NA NA NA NA NA NA 0.596032204137973 3 25 2.70043971814109 0.000116702942137478 0.000883784032675061 NA
LAMA4 "Schwann cells" "Ectoderm" 1220 3344 4.53521427500219 4.0629405626042 -0.472273712397991 1.22015500220577 4.35167385768304 0.709872050034535 0.830438800312652 0.613069572967965 219 236 0.1073835353736 0.473291202574134 0.831199967952615 0.15629863322234
LAMA5 "Schwann cells" "Ectoderm" 205 57 2.33648054388547 1.693098394794 -0.643382149091471 0.58356915984141 2.09090207216746 0.308328382403708 0.505598809366539 0.966158618219202 54 52 -0.0534392589614604 0.855880402337065 1 0.0830599031025694
LAMB1 "Schwann cells" "Ectoderm" 3037 2501 5.93356272616218 4.92484447494936 -1.00871825121282 0.748295249885772 5.64357060653007 0.218443678914933 0.410712349518283 0.536420415895303 660 560 -0.236649500898899 0.00624256279351834 0.0297223963446494 0.234604162871412
LAMB2 "Schwann cells" "Ectoderm" 502 949 3.59127188773127 5.24466311724284 1.65339122951157 0.270467245772317 4.20431368552671 0.000848982886845427 0.0126464490824495 0.999999982100433 101 121 0.258311995591391 0.185327192416101 0.438284776984048 0.156231623212189
LAMC1 "Schwann cells" "Ectoderm" 2036 1583 5.76956631903854 5.11296224315423 -0.656604075884315 0.372607293107633 5.50075826850618 0.118542802944685 0.288531632788241 0.992354439323765 326 343 0.0731179292040154 0.6611171695227 1 0.0910741059093732
LAMC2 "Schwann cells" "Ectoderm" NA NA NA NA NA NA NA NA NA 0.912988501947096 1 1 0 1 1 NA
LAMC3 "Schwann cells" "Ectoderm" NA NA NA NA NA NA NA NA NA 0.697488341236128 9 26 1.43295940727611 0.00629740554034844 0.0299393471356021 NA
LAMP1 "Schwann cells" "Ectoderm" 2844 3896 6.30770199553855 6.72388169197833 0.416179696439777 0.276275574272976 6.48676623004904 0.172461063013466 0.357953319476742 0.995586355271345 527 719 0.447458976971221 9.87801882795107e-09 1.48392518684596e-07 0.934663085639714
LAMP2 "Schwann cells" "Ectoderm" 934 1703 4.73428430671843 5.79606994551813 1.06178563879971 0.0947591869304145 5.02040682358694 1.84612342065877e-08 5.57429482583778e-06 0.999999971656943 195 200 0.0363418470637204 0.723616881941146 1 0.0342271036033253
LAMP5 "Schwann cells" "Ectoderm" NA NA NA NA NA NA NA NA NA 0.762246821589276 15 5 -1.41503749927884 0.0457759030186502 0.15259159684165 NA
LAMTOR1 "Schwann cells" "Ectoderm" 6648 4446 7.45721921881315 7.21951691731222 -0.237702301500924 0.246217204999936 7.42104304520029 0.365217563605235 0.559776460501809 0.0726170950124397 2 3 0.415037499278844 0.765594483995764 1 0.388692941174215
LAMTOR2 "Schwann cells" "Ectoderm" 5020 3475 6.92090583166503 6.9347144123426 0.0138085806775656 0.173705451436005 6.91408656058475 0.938902216475739 0.967187826274827 0.00431006032824902 0 0 0 1 1 0
LAMTOR3 "Schwann cells" "Ectoderm" 1483 1658 5.26064746678062 6.03461668341372 0.773969216633097 0.162393000893686 5.56576314535405 0.00446564397677864 0.0396887963495437 0.999788456009824 296 315 0.0894616273763371 0.593929465960078 0.969139664301009 0.115588095047903
LAMTOR4 "Schwann cells" "Ectoderm" 6984 4916 7.65211074810951 7.32360941724887 -0.328501330860634 0.147150531640718 7.49378982616575 0.0572750684415158 0.18639005669345 0.964704673234388 1516 1209 -0.326214038085077 9.9808579836206e-10 1.71186301146882e-08 0.993037188709206
LAMTOR5 "Schwann cells" "Ectoderm" 9723 9283 7.94777238456115 8.40918515029743 0.461412765736284 0.0408492351132921 8.11523699315389 0.0124755770798717 0.0752982966700849 0.999997124952032 1194 1195 0.00120677132999421 0.979451770302929 1 0.00261538349089354
LANCL1 "Schwann cells" "Ectoderm" 427 469 3.38113305013181 3.42151176559628 0.040378715464469 0.37691681830047 3.31914984035912 0.918381418930816 0.955421024459246 0.0451765047797179 223 183 -0.283792966000591 0.0670056791552165 0.206185823658319 0.466791888613268
LANCL2 "Schwann cells" "Ectoderm" 440 341 3.42511580124045 3.54368251700154 0.118566715761081 0.314897841148148 3.57054075716605 0.72664339303237 0.841685846237184 0.120352162151132 80 126 0.648834683887541 0.00247761302872501 0.0135183146486985 0.550278368706304
LAP3 "Schwann cells" "Ectoderm" 1829 1466 5.61135504581232 5.75495367500114 0.143598629188811 0.238707932099379 5.70911018641056 0.565958996236217 0.72652192567742 0.135948781059823 285 394 0.465837506286076 3.5851553766238e-05 0.000308409367894017 0.591107050164553
LAPTM4A "Schwann cells" "Ectoderm" 9847 11669 8.0582974770397 8.62423916204244 0.565941685002739 0.114203105255102 8.17870962041829 0.000192895271195116 0.004517874150507 0.998468366436981 2076 2163 0.0591992829821676 0.406986584663627 0.748974470406052 0.104603150025751
LAPTM4B "Schwann cells" "Ectoderm" 10027 4903 8.09827360960118 7.57261646987502 -0.525657139726156 0.296301462110301 7.95045636840907 0.118238153724379 0.288229686539114 0.999948743084016 1794 2070 0.206343709510098 3.89489768352471e-06 3.99474569617439e-05 0.219901855439731
LAPTM5 "Schwann cells" "Ectoderm" NA NA NA NA NA NA NA NA NA 0.661635261482126 4 14 1.58496250072116 0.0134891037280277 0.0564641168589556 NA
LARGE1 "Schwann cells" "Ectoderm" 561 324 3.67260363123669 3.43659084610694 -0.236012785129752 0.1397725033365 3.62666381365711 0.11300884112684 0.278828350942814 0.298023824748968 123 137 0.154328146391294 0.444499703623162 0.791329618549131 0.283342955658173
LARGE2 "Schwann cells" "Ectoderm" NA NA NA NA NA NA NA NA NA 0.862671508793533 5 4 -0.263034405833794 0.78972582092805 1 NA
LARP1 "Schwann cells" "Ectoderm" 3089 1973 6.54540979106641 6.04467648601695 -0.500733305049458 0.205991669309669 6.32982601183758 0.042157874598135 0.154828328405774 0.0737378037193459 299 193 -0.628905848308753 2.33300800835928e-06 2.47135487274995e-05 0.830701094250192
LARP1B "Schwann cells" "Ectoderm" 533 365 3.89851129844221 4.00830555785 0.109794259407793 0.513126204136842 3.86690701026322 0.836480329755335 0.908355194792632 0.00933689733388651 66 229 1.7794008604866 2.01059787457247e-17 6.98980560919593e-16 0.515916790646484
LARP4 "Schwann cells" "Ectoderm" 996 822 5.04860824905535 4.91945737200818 -0.12915087704717 0.352785461134021 4.89436410409041 0.725924364914624 0.841114603280044 0.00394996373371687 335 426 0.34577483684173 0.00143972991239867 0.00838211967038117 0.42131668674269
LARP4B "Schwann cells" "Ectoderm" 586 682 4.04644202109247 4.62056751493807 0.574125493845602 0.166516889242014 4.27135483834077 0.0253113275810444 0.114810455434603 0.999031027890162 164 271 0.721140627004524 1.97048144029662e-07 2.48737957039789e-06 0.830658114701395
LARP6 "Schwann cells" "Ectoderm" 617 1281 4.04292691753714 5.30710507791619 1.26417816037905 0.21652367530686 4.51769883812286 0.0146520419907293 0.0830084245032595 0.999999973825583 105 184 0.803461005953113 6.12308321804297e-06 6.05553541543331e-05 0.635559948063179
LARP7 "Schwann cells" "Ectoderm" 4062 2936 6.70490913614879 6.62523259558705 -0.0796765405617421 0.14882432789497 6.64603781371468 0.62545476723384 0.771000845143602 0.0867432308760643 531 521 -0.027376438931305 0.50291785397535 0.864338450730334 0.343594723594842
LARS1 "Schwann cells" "Ectoderm" 5115 2639 7.11248220524137 6.5773756359664 -0.53510656927497 0.0640621457859764 6.87358717050538 7.81903570290487e-05 0.00226306390862314 0.998495946335127 926 738 -0.32699497447938 3.51735013032391e-05 0.000303655675094036 0.611083834987176
LARS2 "Schwann cells" "Ectoderm" 366 228 3.3980173991797 2.57136276096822 -0.826654638211484 0.402599495155196 2.98171595166589 0.162214549151623 0.345276376043765 0.63893628018212 98 103 0.0710830980614826 0.731549263162724 1 0.0733707364069174
LAS1L "Schwann cells" "Ectoderm" 1519 562 5.30384856371996 4.26793463148121 -1.03591393223875 0.124279536541949 4.99564105028156 5.50948221831716e-07 6.99453810716355e-05 0.999999966931369 89 60 -0.561115758766789 0.031884606572866 0.114590482865066 0.541662527459345
LASP1 "Schwann cells" "Ectoderm" 1383 1496 5.17186318677776 5.68831419313 0.516451006352241 0.0989408853775967 5.36388006948715 0.000104341690445911 0.00285013536836607 0.999413410801455 198 165 -0.261585189196724 0.0804950357670472 0.235676380874607 0.251615821908774
LAT "Schwann cells" "Ectoderm" NA NA NA NA NA NA NA NA NA 0.349619408058647 17 18 0.0780025120012732 0.869858838485451 1 NA
LATS1 "Schwann cells" "Ectoderm" 495 469 3.72852047561322 4.04986479542314 0.321344319809928 0.121322744045138 3.85597617022234 0.018780997949106 0.0971844877662862 0.994016868601978 173 239 0.46394709975979 0.00245484313450255 0.0134016302386544 0.764895213534418
LATS2 "Schwann cells" "Ectoderm" 263 372 2.8732200042876 3.62090019454532 0.747680190257723 0.162590513080591 3.21666364603943 0.454330073240515 0.637946862038944 0.950831216814657 102 58 -0.803857477821377 0.000560553945625112 0.00360497064200753 0.341283490891317
LAYN "Schwann cells" "Ectoderm" 126 277 1.70864084912855 2.56380660611164 0.855165756983093 0.648263392260785 1.91855120547551 0.243287813464016 0.438884458585498 0.974564487768782 13 42 1.61890983264449 0.000208240898333253 0.0015001401619513 0.679456561861964
LBH "Schwann cells" "Ectoderm" 637 661 3.59113678870211 3.24523261305371 -0.345904175648394 0.964041445954282 3.54462996247387 0.731086725860548 0.844468434985728 0.807123976541047 164 220 0.421580345145616 0.00323593521522245 0.016967411185369 0.354547810823149
LBHD1 "Schwann cells" "Ectoderm" NA NA NA NA NA NA NA NA NA 0.310221065505393 4 4 0 1 1 NA
LBR "Schwann cells" "Ectoderm" 3607 2618 6.60522050806215 6.36085223808626 -0.244368269975895 0.421297674867145 6.41050971350995 0.580522594275464 0.73724531905825 0.116600734369204 662 947 0.515878188785671 1.32957802019402e-11 2.81992867284086e-10 0.40425376139957
LBX2 "Schwann cells" "Ectoderm" NA NA NA NA NA NA NA NA NA 0.840324690514524 2 0 -1.58496250072116 0.34577858615116 0.668295892028253 NA
LCA5 "Schwann cells" "Ectoderm" 499 641 3.7401828628929 4.46956612953515 0.729383266642249 0.157798263530391 4.06311518237819 0.0456481888839179 0.162260208445733 0.999991055804458 129 125 -0.0450878895285382 0.805674014466917 1 0.0550148153023739
LCA5L "Schwann cells" "Ectoderm" NA NA NA NA NA NA NA NA NA 0.220458464115505 12 5 -1.11547721741994 0.131861680076046 0.342642186391915 NA
LCAT "Schwann cells" "Ectoderm" NA NA NA NA NA NA NA NA NA 0.667483825280961 1 1 0 1 1 NA
LCK "Schwann cells" "Ectoderm" NA NA NA NA NA NA NA NA NA 0.764981278739873 7 17 1.16992500144231 0.0271217332098886 0.100226191197764 NA
LCLAT1 "Schwann cells" "Ectoderm" 499 400 3.78091395771904 3.68053070480212 -0.100383252916911 0.158205238342466 3.55313798502324 0.535724749017506 0.703469310769109 0.117985585800437 90 141 0.641952479305986 0.00076529038495686 0.00477726725154888 0.463741924520891
LCMT1 "Schwann cells" "Ectoderm" 2303 1746 5.95908379455193 5.9583153786119 -0.000768415940034295 0.217464294073669 5.98807682108295 0.997275336267057 0.998258225676513 0.0115607142604598 302 326 0.109972842025132 0.359813165179096 0.686565433871655 0.498259250450995
LCMT2 "Schwann cells" "Ectoderm" 203 169 2.26884760994721 2.33441429364808 0.0655666837008702 0.299576950957172 2.08517583609369 0.829571048558323 0.904986598427261 0.0158691056097931 54 54 0 1 1 0
LCN1 "Schwann cells" "Ectoderm" NA NA NA NA NA NA NA NA NA 0.665734476803365 1 0 -1 1 1 NA
LCN15 "Schwann cells" "Ectoderm" NA NA NA NA NA NA NA NA NA 0.504699714209063 1 5 1.58496250072116 0.129430674437906 0.337775684611268 NA
LCNL1 "Schwann cells" "Ectoderm" NA NA NA NA NA NA NA NA NA 0.820452991812539 2 12 2.11547721741994 0.00836483582643827 0.0378361786832868 NA
LCOR "Schwann cells" "Ectoderm" 1499 1610 5.30901491484545 5.87854938115358 0.569534466308131 0.316706822138358 5.46503936154587 0.130019332740573 0.303515615978044 0.997773737341234 396 401 0.0180564940359708 0.635825584808915 1 0.0317039531479415
LCORL "Schwann cells" "Ectoderm" 1293 1203 4.92453512438272 5.29205395908424 0.367518834701518 0.282415630720463 5.00175581035362 0.246456728560516 0.442386659941851 0.0233919733302554 394 283 -0.475961723559783 5.1722443876725e-05 0.000426919609219481 0.360729476474609
LCP1 "Schwann cells" "Ectoderm" NA NA NA NA NA NA NA NA NA 0.473060517822849 8 8 0 0.705580709984637 1 NA
LCP2 "Schwann cells" "Ectoderm" NA NA NA NA NA NA NA NA NA 0.716914919109216 0 0 0 1 1 NA
LCTL "Schwann cells" "Ectoderm" 316 388 2.80932629850467 2.6550127581751 -0.154313540329571 0.719644446158445 2.66588446276603 0.837912990047928 0.90938060276039 0.0411451818545595 33 43 0.371968777386958 0.262842105058945 0.565748216455204 0.414103338603894
LDAH "Schwann cells" "Ectoderm" 948 555 4.65216259167207 3.68095025116761 -0.971212340504454 0.285025508005743 4.18026085841161 0.0117324065942745 0.0725922004566721 0.948408362771622 163 186 0.189342455269553 0.193490391628913 0.452724497764896 0.140264346136848
LDB1 "Schwann cells" "Ectoderm" 936 864 4.54070688298291 4.85550027020997 0.314793387227066 0.149296005343732 4.63919579973454 0.0526410740652541 0.17746040852002 0.0158191062621766 318 409 0.362067485740577 0.00185610079828216 0.0104877548462024 0.884511859210067
LDB2 "Schwann cells" "Ectoderm" 422 91 3.43590812481139 1.43877829729445 -1.99712982751694 0.507900719719324 2.72664764103401 0.0909478400417481 0.245013086314543 0.999682724399835 47 65 0.459431618637297 0.235146234969773 0.520354587393254 0.157555799492322
LDB3 "Schwann cells" "Ectoderm" NA NA NA NA NA NA NA NA NA 0.685928622047083 3 6 0.807354922057604 0.350647889704459 0.673271763632835 NA
LDHA "Schwann cells" "Ectoderm" 51712 30692 9.78082512070368 10.3146776714876 0.533852550783957 0.39963495479898 10.0541607614845 0.220588543161429 0.413371171781703 0.083504169777487 9531 11058 0.214370080444808 4.07220757636289e-18 1.49628515196757e-16 0.401552975873222
LDHB "Schwann cells" "Ectoderm" 59970 27887 10.4694634962232 9.93149075502262 -0.53797274120058 0.0456011236843023 10.2586549218549 0.00512588792823292 0.0431903615707524 0.999999999454807 9183 8305 -0.144968770250893 6.26553503729248e-10 1.10698741297565e-08 0.269472334095162
LDHC "Schwann cells" "Ectoderm" NA NA NA NA NA NA NA NA NA 0.854642863087791 2 23 3 2.85649327625696e-05 0.000250967040841379 NA
LDHD "Schwann cells" "Ectoderm" NA NA NA NA NA NA NA NA NA 0.594727199661321 1 6 1.8073549220576 0.0726009394499574 0.216416962978598 NA
LDLR "Schwann cells" "Ectoderm" 857 219 4.45253897617498 3.12243159132082 -1.33010738485416 0.31999507891165 4.18651487663144 0.0552801261909351 0.182772882451947 0.999976010961508 305 344 0.17306470897288 0.322791205444921 0.655466537566637 0.103245978541814
LDLRAD2 "Schwann cells" "Ectoderm" NA NA NA NA NA NA NA NA NA 0.491025520156009 1 1 0 1 1 NA
LDLRAD3 "Schwann cells" "Ectoderm" 579 443 3.74886442977135 3.6302722638316 -0.11859216593975 0.239310439666474 3.65702348787855 0.636009880287092 0.779197541678626 0.00792339627425399 115 132 0.197301440373618 0.289870608787862 0.608065699119073 0.384457023985967
LDLRAD4 "Schwann cells" "Ectoderm" NA NA NA NA NA NA NA NA NA 0.557965618415084 7 11 0.584962500721156 0.331753366775936 0.668295892028253 NA
LDLRAP1 "Schwann cells" "Ectoderm" 702 340 4.16260453248474 3.42956377700004 -0.733040755484698 0.161758826989878 3.78030085928092 0.00039824105722693 0.00769748977740357 0.98104724584293 96 106 0.141554144214019 0.547935514612986 0.918713594680566 0.139304509571704
LDOC1 "Schwann cells" "Ectoderm" 1061 786 4.32965561850611 4.95091101602913 0.621255397523021 0.408414702644042 4.62922421881766 0.176683567520338 0.362850885356106 0.197456810138379 97 83 -0.222392421336448 0.284133052016252 0.598819375189672 0.208615409579264
LEAP2 "Schwann cells" "Ectoderm" 207 203 2.50918302443922 2.61880442155449 0.109621397115269 0.209662117384077 2.45442058134815 0.609004644071566 0.758929156003071 0.110660640073923 30 34 0.175086706558091 0.597294808947362 0.972751613158682 0.727853831652886
LEF1 "Schwann cells" "Ectoderm" 1670 787 5.44369823263817 4.65945525344522 -0.784242979192948 0.261610756055132 4.7598891485819 0.00851943493095001 0.0597744777358015 0.966133277748691 157 208 0.40357838390378 0.00933622433829481 0.0416271351800002 0.253599628040943
LEFTY2 "Schwann cells" "Ectoderm" NA NA NA NA NA NA NA NA NA 0.803426491889524 7 10 0.459431618637297 0.374062797490883 0.705498393943065 NA
LEKR1 "Schwann cells" "Ectoderm" NA NA NA NA NA NA NA NA NA 0.300247388458311 4 2 -0.736965594166206 0.484018354704782 0.84051039552537 NA
LEMD1 "Schwann cells" "Ectoderm" 277 32 1.68571096020367 1.73409165159503 0.048380691391354 1.33248290257271 1.81624798190882 0.972039435348964 0.985442999372638 0.99505036906696 36 36 0 0.913418209906279 1 0
LEMD2 "Schwann cells" "Ectoderm" 564 551 3.81705892810573 4.22582894686815 0.408770018762419 0.152352830757575 4.14989811098313 0.0172539902515297 0.092010300281666 0.0283116759535059 51 86 0.742503777707636 0.00327450915545536 0.0171211291281092 0.689906969809709
LEMD3 "Schwann cells" "Ectoderm" 477 420 3.70753655848197 3.75545185645761 0.0479152979756399 0.189124567370456 3.50056930990011 0.803431964351082 0.888267383050993 0.00779396653078463 72 85 0.236440195822081 0.306221566630117 0.629677648531972 0.556375569063814
LENG1 "Schwann cells" "Ectoderm" 483 291 3.58815253891674 3.37430296794608 -0.213849570970653 0.292894341080191 3.4574922769526 0.493881339017861 0.673556931106242 0.39669679875224 69 63 -0.129283016944966 0.602949020177142 0.979653031272879 0.604551210265033
LENG8 "Schwann cells" "Ectoderm" 1035 705 4.76786181298154 4.60278856667909 -0.165073246302446 0.142059743767947 4.75602057946077 0.486128527844752 0.667038554787714 0.012944461159589 186 135 -0.459431618637297 0.00709992949989405 0.0330647029427485 0.609495514851261
LENG9 "Schwann cells" "Ectoderm" NA NA NA NA NA NA NA NA NA 0.581999564335568 28 13 -1.05062607306997 0.0195754796094779 0.0772209026155994 NA
LEO1 "Schwann cells" "Ectoderm" 2041 1395 5.78932803861692 5.60003000206278 -0.189298036554139 0.0557216980752561 5.72060245624518 0.00408476959257109 0.0375157686562258 0.446256319839156 2 4 0.736965594166206 0.484018354704782 0.84051039552537 0.4430932207895
LEPR "Schwann cells" "Ectoderm" NA NA NA NA NA NA NA NA NA 0.809160910474983 31 18 -0.752072486556414 0.0588095147167967 0.186198077661225 NA
LEPROT "Schwann cells" "Ectoderm" 2108 3827 5.79951933256985 7.0854644515928 1.28594511902295 0.084537338679025 6.24945750367056 6.19215887534766e-11 1.44585776909373e-07 0.999999999989045 543 653 0.265683984247743 0.00293409425833701 0.0156044496617517 0.20660600543327
LEPROTL1 "Schwann cells" "Ectoderm" 1983 1563 5.73164270258845 5.88015576888775 0.148513066299307 0.119182524982296 5.80429108618797 0.27713500689759 0.475381131543362 0.164719602772928 405 446 0.138795103998142 0.0811031744691076 0.237089654350815 0.934564933959548
LETM1 "Schwann cells" "Ectoderm" 770 337 4.30673210201413 3.79108073329687 -0.515651368717262 0.206730401823394 4.0903346324876 0.0456446608207421 0.162260208445733 0.99829661078982 156 128 -0.283393493468373 0.129027918715388 0.337775684611268 0.549583518363085
LETM2 "Schwann cells" "Ectoderm" NA NA NA NA NA NA NA NA NA 0.49315736898149 17 13 -0.362570079384708 0.48710839316098 0.844286334154064 NA
LETMD1 "Schwann cells" "Ectoderm" 889 1326 4.51693703885259 5.43462708321105 0.917690044358451 0.166240807698833 4.7583625945009 0.394063024262852 0.586136613908213 0.999633771060296 214 221 0.0462230167606457 0.659104060635377 1 0.0503688767735949
LFNG "Schwann cells" "Ectoderm" 571 227 3.82619599972734 3.89824073293055 0.0720447332032168 0.554947169085033 3.81653498124897 0.900118599925337 0.945213365764251 0.905202389266093 167 259 0.630050390249694 9.56508639873817e-06 9.20110943989896e-05 0.530320426955942
LGALS1 "Schwann cells" "Ectoderm" 10580 2808 7.66844972002877 6.08874125357114 -1.57970846645763 0.455720402578149 6.83823049600477 0.00818856474971283 0.0584927400152121 0.999994758793363 656 1024 0.641658634070479 4.01780821877996e-08 5.56117500703754e-07 0.224119059188423
LGALS12 "Schwann cells" "Ectoderm" NA NA NA NA NA NA NA NA NA 0.670743457363675 0 0 0 1 1 NA
LGALS2 "Schwann cells" "Ectoderm" NA NA NA NA NA NA NA NA NA 0.631038737661361 2 0 -1.58496250072116 0.34577858615116 0.668295892028253 NA
LGALS3 "Schwann cells" "Ectoderm" 153 83 2.02648452066514 2.22460541292376 0.198120892258622 0.943605028944448 2.0502273471994 0.839391165047517 0.910012430461995 0.223999502513638 18 28 0.610053481683987 0.11164766980038 0.302852525744328 0.596929350535847
LGALS3BP "Schwann cells" "Ectoderm" 258 428 2.70459175402198 3.80267283147304 1.09808107745106 0.229254505916103 3.20198148868875 0.000200457226624147 0.00463666280713243 0.994260252987032 77 79 0.036525876025114 0.85069044892494 1 0.0332633689580558
LGALS8 "Schwann cells" "Ectoderm" 803 521 4.06165842015304 3.4667476914358 -0.594910728717236 0.496728999908898 3.71787220099547 0.270600711866211 0.468159208940151 0.348162729581854 113 84 -0.42349907802704 0.0490193504070984 0.161238440849848 0.711869962305438
LGALSL "Schwann cells" "Ectoderm" 757 555 4.22011460406429 3.6234169470709 -0.596697656993383 0.352997584947392 3.92211763642567 0.142526827947549 0.319275504680512 0.818642292138248 168 119 -0.493988840673666 0.00435340166660937 0.0219072946653388 0.827871259228263
LGI1 "Schwann cells" "Ectoderm" NA NA NA NA NA NA NA NA NA 0.386094354146691 11 16 0.502500340529183 0.333906165524257 0.668295892028253 NA
LGI2 "Schwann cells" "Ectoderm" NA NA NA NA NA NA NA NA NA 0.621716810273871 13 12 -0.106915203916512 0.853530718192098 1 NA
LGI4 "Schwann cells" "Ectoderm" 354 684 3.02217444415018 3.2558717008594 0.233697256709225 0.771539629713963 2.95391235893292 0.773068106550395 0.86967242839402 0.879978488156065 64 51 -0.321928094887362 0.212650288762761 0.486043459820835 0.366847279988718
LGMN "Schwann cells" "Ectoderm" 1315 1049 5.00362205070893 5.52839583524447 0.524773784535544 0.273291891120789 5.32220023044749 0.0989905130837918 0.256415954595901 0.268808636872081 280 300 0.099193356538776 0.366642940451126 0.696182967140185 0.189021173431078
LGR4 "Schwann cells" "Ectoderm" 426 645 3.63795933605921 4.58675288770284 0.94879355164363 0.43573403730142 3.95506911738772 0.102189403133321 0.261548685407894 0.95356286377159 80 90 0.167944637314072 0.497987651923625 0.858044512702482 0.177008620076659
LGR5 "Schwann cells" "Ectoderm" NA NA NA NA NA NA NA NA NA 0.554259343814251 2 2 0 1 1 NA
LHFPL1 "Schwann cells" "Ectoderm" NA NA NA NA NA NA NA NA NA 0.388074669853028 8 1 -2.16992500144231 0.0234105961611167 0.0891370141859296 NA
LHFPL2 "Schwann cells" "Ectoderm" 235 268 2.58133951389471 1.8846872274831 -0.696652286411609 0.51033011368958 2.40321578827395 0.212330835533746 0.403245939664568 0.56451850295003 60 64 0.0916304754655682 0.725481422478055 1 0.104135807460158
LHFPL4 "Schwann cells" "Ectoderm" NA NA NA NA NA NA NA NA NA 0.2009132290818 2 3 0.415037499278844 0.765594483995764 1 NA
LHFPL5 "Schwann cells" "Ectoderm" NA NA NA NA NA NA NA NA NA 0.228515290338405 18 36 0.961525852185364 0.0212354636164347 0.0823560018963831 NA
LHFPL6 "Schwann cells" "Ectoderm" 404 687 3.00343458219725 4.67787108049811 1.67443649830087 0.652649079246014 3.70217873190853 0.0414891107693259 0.153318492370693 0.999073178822216 74 96 0.371094151691247 0.100627051945497 0.279882538620024 0.221623305552533
LHPP "Schwann cells" "Ectoderm" 547 437 3.58448747422448 3.59520712216448 0.0107196479400025 0.357338599810997 3.6731779440026 0.976881634198589 0.987807128019982 0.00768602094186305 65 70 0.105353000146229 0.712405493053432 1 0.526800948699515
LHX1 "Schwann cells" "Ectoderm" NA NA NA NA NA NA NA NA NA 0.950273473603948 1 2 0.584962500721156 0.772829992684448 1 NA
LHX2 "Schwann cells" "Ectoderm" NA NA NA NA NA NA NA NA NA 0.898483896395386 185 145 -0.349334252228014 0.021873413120426 0.0845422697931995 NA
LHX4 "Schwann cells" "Ectoderm" NA NA NA NA NA NA NA NA NA 0.18270438892621 18 26 0.506959988719883 0.240925003587921 0.528762526292248 NA
LHX5 "Schwann cells" "Ectoderm" NA NA NA NA NA NA NA NA NA 0.387232946444984 58 50 -0.210217707390346 0.362154069110789 0.689552742798556 NA
LHX8 "Schwann cells" "Ectoderm" NA NA NA NA NA NA NA NA NA 0.926849382394179 1 5 1.58496250072116 0.0718606382258516 0.215671016522844 NA
LHX9 "Schwann cells" "Ectoderm" NA NA NA NA NA NA NA NA NA 0.889758308383889 5 3 -0.584962500721156 0.587746352368953 0.962625567457788 NA
LIAS "Schwann cells" "Ectoderm" 828 601 4.5897911798061 4.4018751412336 -0.187916038572492 0.270342924061931 4.47119103352067 0.512852581577767 0.687848955848481 0.366835111916853 149 122 -0.286304185156641 0.212058766149155 0.485149568491521 0.744241986475457
LIF "Schwann cells" "Ectoderm" NA NA NA NA NA NA NA NA NA 0.697529936385807 3 1 -1 0.423710797166793 0.764226516052327 NA
LIFR "Schwann cells" "Ectoderm" 208 511 2.366582881088 2.7359113052101 0.369328424122104 0.776108686446956 2.49141584102204 0.65006446856063 0.788401436233382 0.916806485538715 63 72 0.189824558880017 0.52064803801677 0.887096373230713 0.513972243894392
LIG1 "Schwann cells" "Ectoderm" 1626 1206 5.52150921788318 5.0880723239813 -0.433436893901881 0.216103779374441 5.30724399130883 0.100788818181009 0.259449925511112 0.331288767786863 431 559 0.374395514781498 4.20221157938185e-05 0.000355956364930665 0.316686408221706
LIG3 "Schwann cells" "Ectoderm" 1560 851 5.36299631975252 4.77938476653974 -0.583611553212784 0.207856413563115 4.94361978175741 0.0127668768296785 0.0765601438224199 0.767319118195713 395 380 -0.0557094325862875 0.677289368791947 1 0.0954563566804098
LIG4 "Schwann cells" "Ectoderm" 222 237 2.52061517340242 2.97330675518586 0.45269158178344 0.165123871717512 2.8000869065579 0.0144840905535614 0.0825788196250311 0.77904101586107 68 53 -0.3536369546147 0.200772100265868 0.465431695145249 0.304868513205438
LILRB3 "Schwann cells" "Ectoderm" NA NA NA NA NA NA NA NA NA 0.877789396554254 20 8 -1.22239242133645 0.0242800737034468 0.0916840927762064 NA
LIM2 "Schwann cells" "Ectoderm" NA NA NA NA NA NA NA NA NA 0.95989301031311 1 0 -1 1 1 NA
LIMA1 "Schwann cells" "Ectoderm" 2478 3541 5.88962078557128 5.84758112464156 -0.0420396609297216 0.490747600861125 5.91783493524586 0.934018585697914 0.964048008076228 0.0742531608628818 146 159 0.122255750050998 0.447328468274048 0.795341884093166 0.426645453505826
LIMCH1 "Schwann cells" "Ectoderm" 861 686 4.37346126362283 4.45289841205467 0.079437148431837 0.330341854827629 4.08545387236952 0.813020310369467 0.895235847373121 0.338461236559564 107 130 0.278535499373982 0.195721777323507 0.456874054397744 0.583156950014389
LIMD1 "Schwann cells" "Ectoderm" 441 1289 3.54942350923872 3.74046664040366 0.191043131164939 0.735835696402031 3.60969541070365 0.802238067227836 0.887960737361094 0.997939788208137 120 147 0.290590128354355 0.0776516660111447 0.22871529162112 0.744841004170859
LIMD2 "Schwann cells" "Ectoderm" 3381 4503 6.34567927762406 6.83958068456933 0.493901406945269 0.263141469780482 6.57709736187751 0.102684195077392 0.262217425275406 0.968094038325447 397 559 0.492658396401318 3.05487797607425e-07 3.73215502389285e-06 0.99748328203469
LIME1 "Schwann cells" "Ectoderm" NA NA NA NA NA NA NA NA NA 0.336973882382588 0 0 0 1 1 NA
LIMK1 "Schwann cells" "Ectoderm" 805 558 4.32157069259348 4.52480122110101 0.203230528507532 0.201241046294796 4.502188472341 0.348598584092827 0.543702831423296 0.05635552784671 144 167 0.212408332763826 0.254720708834289 0.552837010296702 0.958581324717706
LIMK2 "Schwann cells" "Ectoderm" 379 277 3.30191910579797 3.59661572212276 0.294696616324792 0.289559872342906 3.44205783145727 0.345053809182369 0.540589139838091 0.0258365630785516 93 105 0.173331602885562 0.417045356225922 0.762875462006947 0.588169640517789
LIMS1 "Schwann cells" "Ectoderm" 1804 1507 5.67283790336731 5.562340057965 -0.110497845402314 0.134390163533769 5.56661122237192 0.439066017907471 0.62552034595742 0.11059875322838 531 352 -0.591758062230009 5.84192018771052e-09 9.05708106603896e-08 0.5514892651686
LIMS2 "Schwann cells" "Ectoderm" 282 82 2.48957689346965 0.784735726785191 -1.70484116668446 0.619363154928954 1.54034093940182 0.0431795639950796 0.156980829467305 0.785725019564845 50 18 -1.42449782852791 0.000132560143631626 0.00099453491719597 0.835560435989616
LIN28A "Schwann cells" "Ectoderm" 3321 223 6.34382086717802 3.55735227347489 -2.78646859370313 0.887595840184961 5.40627250686784 0.0142389765044392 0.0817880953766553 0.999999796737346 512 2052 2.00070289650155 4.72342093294946e-61 1.02768902186105e-58 0.294746599969475
LIN28B "Schwann cells" "Ectoderm" 1924 890 5.86068419469883 5.05928083507871 -0.801403359620124 0.169643614855412 5.51449987181172 0.00386185371664611 0.0362760209451396 0.998224835686806 568 784 0.464264001472408 7.76047452534114e-06 7.56665804172739e-05 0.268371342076862
LIN37 "Schwann cells" "Ectoderm" NA NA NA NA NA NA NA NA NA 0.577679636344589 1 2 0.584962500721156 0.772829992684448 1 NA
LIN52 "Schwann cells" "Ectoderm" 457 390 3.54403640438143 3.42444962327585 -0.119586781105577 0.317238776134722 3.45069214537715 0.717612787998672 0.835208882958763 0.0142039201568827 114 209 0.868755466721747 3.38458521932392e-07 4.11936569371391e-06 0.467802776297473
LIN54 "Schwann cells" "Ectoderm" 246 272 2.77625580489092 2.68257254031726 -0.0936832645736607 0.362151184009565 2.70010651109635 0.812059787422563 0.894442664407461 0.0322830481354062 60 74 0.298081352932995 0.212408965268628 0.485778576055475 0.432098418641226
LIN7A "Schwann cells" "Ectoderm" NA NA NA NA NA NA NA NA NA 0.912745296509437 19 12 -0.62148837674627 0.213349379724613 0.487009004949593 NA
LIN7B "Schwann cells" "Ectoderm" 147 188 1.82570357874168 2.56130804631124 0.735604467569555 0.205290499514174 2.0748101260444 0.00259022037467569 0.02762092413751 0.997827379300076 29 29 0 1 1 0
LIN7C "Schwann cells" "Ectoderm" 797 827 4.55538934912022 5.45709080405687 0.901701454936653 0.36320459129423 4.79595795804688 0.0411521004378068 0.152697669446011 0.999557359037939 197 250 0.342186933871162 0.0142537720531499 0.0590017191186823 0.379490275853222
LIN9 "Schwann cells" "Ectoderm" 596 386 4.00804925532841 3.67430713976925 -0.333742115559167 0.206639208366009 3.8194684803248 0.181061186957717 0.368454568431988 0.315263480169268 61 85 0.472068444315223 0.0472730617587652 0.156638529756456 0.369415604112373
LINC00634 "Schwann cells" "Ectoderm" NA NA NA NA NA NA NA NA NA 0.797962545755519 8 4 -0.84799690655495 0.266874520597875 0.571212359550928 NA
LINC00672 "Schwann cells" "Ectoderm" 387 920 2.90784708403953 5.68961650176769 2.78176941772816 0.578297656561665 4.05994279280038 0.00233285673526916 0.0258050272283188 0.999999715295099 113 251 1.14438990933517 3.95645036059264e-11 7.93914039197055e-10 0.41138920502972
LINGO1 "Schwann cells" "Ectoderm" 1024 180 4.53359123988687 2.53642967276973 -1.99716156711713 0.317684841987328 3.82641601060517 1.53341790833984e-05 0.000658951411953861 0.999897637703539 27 58 1.07528812730424 0.00351500656770458 0.0182136973981888 0.259246889152911
LINGO2 "Schwann cells" "Ectoderm" NA NA NA NA NA NA NA NA NA 0.744761422119465 4 8 0.84799690655495 0.275470716993432 0.584443405704045 NA
LINGO3 "Schwann cells" "Ectoderm" NA NA NA NA NA NA NA NA NA 0.358520366826684 2 1 -0.584962500721156 0.772829992684448 1 NA
LINS1 "Schwann cells" "Ectoderm" 393 200 3.28898342411673 2.46871444234022 -0.820268981776515 0.266630168530439 2.83208058834481 0.0352143774256213 0.13973356609335 0.867501670025337 95 79 -0.263034405833794 0.220074676132913 0.498890895415326 0.320668477874321
LIPA "Schwann cells" "Ectoderm" 659 644 3.83553354487915 3.85345818474388 0.0179246398647255 0.448416823442339 3.98943981947001 0.96928509163264 0.984351699274598 0.185203361232894 127 82 -0.624960568653075 0.00222366098098323 0.0122812956329858 0.492931064571306
LIPC "Schwann cells" "Ectoderm" NA NA NA NA NA NA NA NA NA 0.528169748563545 0 1 1 1 1 NA
LIPE "Schwann cells" "Ectoderm" 159 68 2.08602862282084 1.15425170989963 -0.931776912921217 0.232038399692308 1.79205662891728 0.026822166964857 0.119100655537115 0.997218810676674 21 22 0.0641303374197156 0.879792593657854 1 0.0604981730461014
LIPG "Schwann cells" "Ectoderm" NA NA NA NA NA NA NA NA NA 0.633087258604161 19 16 -0.234465253637023 0.627037882174269 1 NA
LIPT1 "Schwann cells" "Ectoderm" 410 345 3.21438025475944 2.84140588752871 -0.372974367230726 0.405922461136733 3.04467884024752 0.390847397479967 0.58360693994202 0.0096118886974153 27 35 0.362570079384708 0.295560848932109 0.617527004609556 0.330175105419433
LIPT2 "Schwann cells" "Ectoderm" 507 198 3.6271011969284 2.74913126121656 -0.877969935711835 0.264864693677537 3.36161035320173 0.111902638410164 0.276939946106847 0.562527586622655 9 9 0 1 1 0
LITAF "Schwann cells" "Ectoderm" 5047 2121 7.021520765605 5.99916799303251 -1.02235277257249 0.288289193301704 6.38852180907668 0.140068738587853 0.315811896569828 0.99967678008418 998 893 -0.160209846609101 0.00683870379173082 0.0320718479590883 0.156707010444128
LIX1 "Schwann cells" "Ectoderm" 291 159 2.31916167308321 3.90393603125563 1.58477435817243 1.27583750233153 2.95995127680312 0.253983710875129 0.449969238486671 0.913267726021941 189 198 0.066769012212701 0.534470228704498 0.901915599880949 0.0421315576368231
LIX1L "Schwann cells" "Ectoderm" 904 520 4.18141402538584 3.80197105237104 -0.379442973014801 0.495786712929483 3.97736780972957 0.471091724955779 0.65306325241419 0.236427976240345 146 123 -0.245476034449489 0.206450338166434 0.475963072148158 0.646937885024199
LKAAEAR1 "Schwann cells" "Ectoderm" NA NA NA NA NA NA NA NA NA 0.253273046144889 4 11 1.26303440583379 0.0962921339467269 0.270467200717206 NA
LLGL1 "Schwann cells" "Ectoderm" NA NA NA NA NA NA NA NA NA 0.78881886501879 20 0 -4.39231742277876 2.21959515904789e-05 0.000199722307898714 NA
LLGL2 "Schwann cells" "Ectoderm" NA NA NA NA NA NA NA NA NA 0.98366703898484 20 9 -1.0703893278914 0.0605460226929981 0.190647396305536 NA
LLPH "Schwann cells" "Ectoderm" 1991 1769 5.77175029999846 5.82324199404043 0.051491694041971 0.299140661191005 5.82451953569889 0.86864400316461 0.928037754934974 0.012396210905403 393 349 -0.170840707624047 0.107975375862696 0.295440889954111 0.434517782593338
LMAN1 "Schwann cells" "Ectoderm" 2147 1361 5.82481580787723 5.76782569003878 -0.0569901178384589 0.231116657042451 5.75999031774064 0.812406188066542 0.894735994980226 0.0109447720554078 429 465 0.11599329506482 0.181722493722027 0.432134884985058 0.401393232971651
LMAN2 "Schwann cells" "Ectoderm" 3862 3464 6.67254471407494 6.84493090516002 0.172386191085081 0.181779434181988 6.77818438221937 0.374552281773799 0.568391482202782 0.017941773063061 649 615 -0.0775093672209156 0.38973397534899 0.726562886170967 0.23673854966041
LMAN2L "Schwann cells" "Ectoderm" 565 649 3.75015160508922 4.81213412175922 1.06198251667 0.26937821089292 4.2977489981119 0.00590130051882688 0.0472950713029655 0.999685398491909 108 156 0.526436424114701 0.00261015528467138 0.0141414168772908 0.495711008280456
LMBR1 "Schwann cells" "Ectoderm" 424 231 3.42583198407173 3.01817161198969 -0.407660372082048 0.235787080670712 3.29034005418058 0.270150824911791 0.467853823579992 0.737271171190632 138 117 -0.236298023361666 0.168817480812344 0.408782418415303 0.579644330290969
LMBR1L "Schwann cells" "Ectoderm" 1047 1040 4.675144382324 4.82292891497604 0.147784532652035 0.332221647558923 4.76306959363574 0.675285037570969 0.806875341148969 0.0801051781025477 214 201 -0.0899813668376656 0.587418853593733 0.962625567457788 0.27454498048441
LMBRD1 "Schwann cells" "Ectoderm" 786 1410 4.27005726006123 5.4993954967586 1.22933823669736 0.265069266351845 4.74751998701672 0.00340141295420991 0.0333924301620678 0.999999965170112 195 204 0.0647702553902379 0.669975993303834 1 0.0526870908727644
LMBRD2 "Schwann cells" "Ectoderm" 177 259 2.28884154050282 3.05734793099825 0.768506390495428 0.120161697841788 2.46611836452936 1.57001623556009e-05 0.000669474098613638 0.999954885937747 42 42 0 0.98205831502736 1 0
LMCD1 "Schwann cells" "Ectoderm" 1098 367 4.56619187075868 4.06235920963578 -0.503832661122906 0.704690982794152 4.28821568726671 0.498621098563977 0.676946763052224 0.876933654969696 216 88 -1.28581780147808 2.74602667775717e-12 6.20467451436288e-11 0.621828016328341
LMF1 "Schwann cells" "Ectoderm" 565 359 3.74427982566365 3.70189504641973 -0.0423847792439287 0.264248650369581 3.75931022837906 0.883920876130973 0.937545241444529 0.373226555988858 58 70 0.267104070142841 0.347334494211427 0.670366305781926 0.463245491048948
LMF2 "Schwann cells" "Ectoderm" 966 864 4.36007798667039 5.01968056801934 0.659602581348951 0.323336479965956 4.5640458173622 0.108827050938434 0.271751411060389 0.495845314889496 153 208 0.440572591385981 0.005453302009407 0.0265788422124735 0.667936426939034
LMLN "Schwann cells" "Ectoderm" 198 207 2.31108181198349 3.52542951455834 1.21434770257485 0.446553723882021 2.8513028234349 0.0296929979353693 0.126229137341684 0.938968535432832 73 69 -0.0801703486839834 0.726445695476571 1 0.058318924264814
LMNA "Schwann cells" "Ectoderm" 3343 2181 6.22120020988174 6.04603990833523 -0.175160301546505 0.199624116529528 6.19237222294738 0.406002326342408 0.596657985778731 0.253901656818755 357 336 -0.087210996082398 0.662554029392218 1 0.497892475135089
LMNB1 "Schwann cells" "Ectoderm" 4826 2861 7.07400009500606 6.21398760238846 -0.860012492617608 0.208676117426774 6.67291698354533 0.0040934230211188 0.0375157686562258 0.996044029788205 1485 1001 -0.568551607343388 1.06050322883631e-17 3.77492362558571e-16 0.661096916874888
LMNB2 "Schwann cells" "Ectoderm" 1798 1123 5.68488497354859 5.14818562991938 -0.536699343629219 0.191520389155451 5.48134754576428 0.027539145714079 0.120699707220443 0.980535769892063 658 777 0.23949168997814 0.00600968252164983 0.0287763334196902 0.235793800974286
LMNTD1 "Schwann cells" "Ectoderm" NA NA NA NA NA NA NA NA NA 0.723410659941667 0 0 0 1 1 NA
LMNTD2 "Schwann cells" "Ectoderm" NA NA NA NA NA NA NA NA NA 0.620624328872912 5 13 1.22239242133645 0.0637118227665208 0.198819335876435 NA
LMO1 "Schwann cells" "Ectoderm" NA NA NA NA NA NA NA NA NA 0.737459865075766 42 83 0.966052668076662 0.00050043396332993 0.0032631716954116 NA
LMO2 "Schwann cells" "Ectoderm" NA NA NA NA NA NA NA NA NA 0.519667622678546 19 18 -0.0740005814437768 0.980676616461227 1 NA
LMO3 "Schwann cells" "Ectoderm" 282 270 2.95866159077117 4.63308026422431 1.67441867345314 0.740333049209319 3.57255411265624 0.0570164349284234 0.185764832610191 0.938040413050961 110 97 -0.179706022234898 0.369329742072869 0.700117584483508 0.088358397113022
LMO4 "Schwann cells" "Ectoderm" 20343 18946 8.77691796256111 7.56602357605519 -1.21089438650592 0.819115940539126 8.28906577234218 0.182217567816738 0.369126866300743 0.893663720113341 2649 2388 -0.149585505881592 0.000526407726324727 0.00341143213271487 0.123533074022439
LMO7 "Schwann cells" "Ectoderm" 96 60 1.47594062189524 0.699965623097388 -0.775974998797855 0.44922411164528 1.25059478159909 0.130498052741222 0.30384086684441 0.9011361938399 33 35 0.082462160191973 0.806173174867244 1 0.0876418533958357
LMOD1 "Schwann cells" "Ectoderm" NA NA NA NA NA NA NA NA NA 0.932165864631024 15 16 0.0874628412503394 0.867546026527296 1 NA
LMOD3 "Schwann cells" "Ectoderm" NA NA NA NA NA NA NA NA NA 0.543179482184861 55 32 -0.762960802699151 0.022959913699323 0.0878862105638837 NA
LMTK2 "Schwann cells" "Ectoderm" 202 164 2.46029201788173 2.386273373351 -0.0740186445307334 0.186207229488846 2.45332219230954 0.696569747499892 0.822542777620631 0.0696607424161412 80 81 0.017702001733459 0.922301587177467 1 0.161776396910436
LMTK3 "Schwann cells" "Ectoderm" NA NA NA NA NA NA NA NA NA 0.270335427150825 21 8 -1.28950661719499 0.0202174583372672 0.0789136995047053 NA
LMX1A "Schwann cells" "Ectoderm" NA NA NA NA NA NA NA NA NA 0.937383729899981 3 1 -1 0.423710797166793 0.764226516052327 NA
LMX1B "Schwann cells" "Ectoderm" 213 42 2.01685440038611 1.38907507719684 -0.627779323189267 1.35046821550593 1.68008079867509 0.655736104790325 0.792330063023741 0.99572958623251 24 14 -0.736965594166206 0.126009597034556 0.332250794795364 0.870961377650018
LNP1 "Schwann cells" "Ectoderm" 152 139 1.93611286435272 2.3858517393237 0.449738874970984 0.358538500228563 2.30912308302236 0.298250244512348 0.495822049958037 0.730596122574955 66 85 0.360175564244325 0.12689284862565 0.33407928222802 0.800854861095926
LNPEP "Schwann cells" "Ectoderm" 396 676 3.37832603567574 4.50856930158248 1.13024326590675 0.185424450751513 3.78323835499981 2.27841423505095e-05 0.000862862502847091 0.999992039346666 117 141 0.267104070142841 0.188742415426099 0.444137578358366 0.23632440749696
LNPK "Schwann cells" "Ectoderm" 373 373 2.89223310317782 4.18063743100229 1.28840432782448 0.422943511163344 3.39176792436612 0.0184658712869967 0.0961326719563501 0.999528967878699 45 36 -0.314108590428063 0.311602456373604 0.637492864788005 0.163886604113242
LNX1 "Schwann cells" "Ectoderm" 76 28 1.12009911874446 0.608252917151137 -0.511846201593321 0.76746449507884 0.799772509429467 0.526508918890854 0.69693810922377 0.681345014927927 12 10 -0.241008099503795 0.68337481613639 1 0.470860384923368
LNX2 "Schwann cells" "Ectoderm" 111 133 1.77414626488174 2.12872111864892 0.354574853767183 0.501626552879006 1.88769550843472 0.507666068179113 0.684300161100667 0.658105546382155 41 33 -0.304854581528421 0.348050146283123 0.671546735016579 0.316146048476976
LONP1 "Schwann cells" "Ectoderm" 1356 771 5.17988120834517 4.7379958776366 -0.441885330708569 0.176847053352187 5.11489223254782 0.0237368687505753 0.11051003582016 0.75824024725248 265 267 0.0108067549565829 0.970410796753618 1 0.023315602995008
LONP2 "Schwann cells" "Ectoderm" 1255 960 5.04488706318602 5.05600296818591 0.0111159049998824 0.145851630903546 4.96711152564287 0.940208539037745 0.967665573296148 0.00528782369557998 293 179 -0.70781924850669 3.96410931650824e-07 4.78518333101058e-06 0.496104478463779
LONRF1 "Schwann cells" "Ectoderm" 757 592 4.30322400402166 4.08680836163954 -0.216415642382121 0.189105103960474 4.1276214638458 0.298776538036483 0.49612735237295 0.497510130507543 195 106 -0.873242857714061 5.49468456654221e-07 6.50361075467746e-06 0.57072082716816
LONRF2 "Schwann cells" "Ectoderm" NA NA NA NA NA NA NA NA NA 0.593684909669266 7 3 -1 0.227272320646642 0.510615788595425 NA
LOX "Schwann cells" "Ectoderm" NA NA NA NA NA NA NA NA NA 0.473817245557954 9 12 0.37851162325373 0.566888472711466 0.940295031743947 NA
LOXL1 "Schwann cells" "Ectoderm" 1083 2259 4.42193868193375 5.58959843982322 1.16765975788947 0.582525237149148 4.75352081152843 0.0891815260050938 0.242502994496807 0.986453916090704 136 383 1.48693041776063 6.39771702401447e-22 2.90810780406141e-20 0.823236369513314
LOXL2 "Schwann cells" "Ectoderm" 807 116 4.07637831770838 2.35847418331045 -1.71790413439793 0.469115933944685 3.49157770032133 0.00786370582988179 0.0570244050795687 0.999992925713363 273 108 -1.3298477581836 7.13107131568848e-15 2.04571948084432e-13 0.774110575529682
LOXL3 "Schwann cells" "Ectoderm" 631 1080 3.9172669217902 4.25909309855573 0.341826176765537 0.49334616318937 4.01067409579355 0.511009529508669 0.686263223338917 0.97045837917411 13 17 0.362570079384708 0.472438099056872 0.829852263256283 0.945882739495368
LOXL4 "Schwann cells" "Ectoderm" NA NA NA NA NA NA NA NA NA 0.574865148632634 2 0 -1.58496250072116 0.34577858615116 0.668295892028253 NA
LPAR1 "Schwann cells" "Ectoderm" 97 347 1.50830397896524 1.70841715810903 0.200113179143786 0.960934587725669 1.41919402708338 0.840577560364886 0.910679221495134 0.990107106613581 24 20 -0.251538766995964 0.549822377627602 0.920761093174859 0.357710593011512
LPAR2 "Schwann cells" "Ectoderm" 650 283 4.0251317925934 3.48702963261638 -0.538102159977019 0.41445917399666 3.94271878507449 0.238678514118105 0.433720943351897 0.999349940794626 68 42 -0.682259702076071 0.0118391557610365 0.0507647059691564 0.825563245303599
LPAR3 "Schwann cells" "Ectoderm" 95 76 1.04827540514777 0.976322142002732 -0.0719532631450354 0.910069375108 1.28667741452862 0.939510817728699 0.967303921819651 0.0780092948454328 26 40 0.602664502454615 0.0833633806178219 0.242502240007221 0.471833452579497
LPAR4 "Schwann cells" "Ectoderm" 693 436 3.98729688537414 3.76644823012093 -0.220848655253218 0.329238466554494 3.85892450398336 0.52982261956776 0.699253196197403 0.0478646192086461 62 59 -0.070389327891398 0.788238267737522 1 0.318722012641155
LPAR6 "Schwann cells" "Ectoderm" 743 570 3.84159694320099 2.90792221980609 -0.933674723394903 0.72832714794165 3.40682061603757 0.242110265956588 0.437749780104711 0.0853171910397844 37 34 -0.118644496498619 0.748967468043897 1 0.127072623394173
LPCAT1 "Schwann cells" "Ectoderm" 1406 504 5.14413808933043 4.11246825009677 -1.03166983923366 0.127005429012038 4.88247134934235 9.70268972056971e-07 0.000100064292986199 0.999991956702559 333 263 -0.339310173115599 0.00354373948977555 0.0183433490865016 0.328894148313616
LPCAT2 "Schwann cells" "Ectoderm" 322 320 2.64455112640981 2.2429711846281 -0.40157994178172 0.726919169124615 2.32699666066169 0.601979499813866 0.753114778490539 0.827305448361396 53 26 -1 0.00309393579791731 0.0163200688615829 0.625617774788609
LPCAT3 "Schwann cells" "Ectoderm" 570 620 3.71417004831324 3.62537847895778 -0.0887915693554602 0.755043576293138 3.72236766143904 0.910181847907012 0.951398915121364 0.00838120157826917 62 87 0.482151695137381 0.0377926994030371 0.13079853998935 0.457842562751113
LPCAT4 "Schwann cells" "Ectoderm" 606 441 3.92112719393156 4.27158622856229 0.350459034630737 0.407808076239627 4.13854137466047 0.419054276518571 0.60855242060332 0.561114636188378 114 140 0.294061301454418 0.107335403221739 0.293980586702369 0.839074677484796
LPGAT1 "Schwann cells" "Ectoderm" 826 1694 4.43999018846199 4.97061656548087 0.530626377018886 0.506465132208771 4.52985825607211 0.332260995366224 0.529758789814679 0.98954216310612 128 149 0.217591435072627 0.19963554301172 0.463185077268027 0.410065244579582
LPIN1 "Schwann cells" "Ectoderm" 581 256 3.65717448758996 3.92395640104499 0.266781913455025 0.498321052625565 3.85320281541938 0.608059327915154 0.75787288459194 0.649295466667516 187 154 -0.2784644464034 0.0559144013411687 0.179140712701918 0.338060936297693
LPIN2 "Schwann cells" "Ectoderm" 732 617 3.92842471677926 5.1873914891948 1.25896677241553 0.499702875626538 4.40066004273306 0.0417850088116219 0.154015875434985 0.762005466922677 250 197 -0.342186933871162 0.0109317063942703 0.0475368431661017 0.176081808201863
LPIN3 "Schwann cells" "Ectoderm" 124 48 1.62517105737827 0.663623290469062 -0.961547766909203 0.324697492784858 1.28783564274096 0.00953228912488144 0.0639455990255369 0.956795879057335 1 2 0.584962500721156 0.772829992684448 1 0.274440522725311
LPL "Schwann cells" "Ectoderm" 305 3864 2.95009787710071 4.71623367004879 1.76613579294808 1.05123973482619 3.45772192031836 0.135475693053012 0.310468603648872 0.999978636964866 91 188 1.03868046816406 8.26960806499412e-09 1.25594267114154e-07 0.588109064043296
LPP "Schwann cells" "Ectoderm" 1797 1924 5.66544083502056 6.05668467678751 0.391243841766947 0.10403176961885 5.72717867085942 0.00204414265772276 0.0234467780000807 0.968711231748333 578 584 0.0148732764815302 0.773170648247809 1 0.0380153625277757
LPXN "Schwann cells" "Ectoderm" NA NA NA NA NA NA NA NA NA 0.213208658920952 10 10 0 1 1 NA
LRAT "Schwann cells" "Ectoderm" NA NA NA NA NA NA NA NA NA 0.956319116731551 23 9 -1.26303440583379 0.059419234001123 0.187790769903337 NA
LRATD1 "Schwann cells" "Ectoderm" NA NA NA NA NA NA NA NA NA 0.191788398842581 8 6 -0.362570079384708 0.705456986111273 1 NA
LRATD2 "Schwann cells" "Ectoderm" 109 50 1.89238456307519 1.89761237838645 0.00522781531126548 0.944233259999406 1.76976141083286 0.995728773713195 0.997811285180194 0.788272031714525 22 12 -0.823122237915921 0.097046453046101 0.271954778116454 0.498417225847717
LRBA "Schwann cells" "Ectoderm" 497 505 3.71806581188302 4.11207721110494 0.394011399221923 0.169636261848158 4.02187653951676 0.0338954755976903 0.136510545557821 0.550581044925949 170 162 -0.0691243606548202 0.579411822499809 0.955033242329444 0.129869509265106
LRCH1 "Schwann cells" "Ectoderm" 314 515 2.92887587597231 3.40897844950336 0.480102573531047 0.428554703769241 3.06339615323458 0.315059527493715 0.512437484429355 0.963162508724748 95 89 -0.0931094043914815 0.645019247725883 1 0.139736479817186
LRCH2 "Schwann cells" "Ectoderm" 297 215 3.00867718464428 3.15491452474067 0.146237340096388 0.271573136643034 3.24550458582918 0.625326673241765 0.770964604521544 0.120915892973691 58 53 -0.127755547198373 0.690776705334341 1 0.317998867524041
LRCH3 "Schwann cells" "Ectoderm" 1071 1100 4.82339464463156 5.09410145618608 0.270706811554513 0.203488085291271 4.87133254033265 0.233828431582396 0.427645011546463 0.729862267682743 370 161 -1.19542537373618 2.71402646747161e-18 1.01066170223308e-16 0.449145039032428
LRCH4 "Schwann cells" "Ectoderm" 462 369 3.54543308481588 3.60248122163219 0.0570481368163112 0.126543062057127 3.47844851106039 0.658654976079557 0.794224867000627 0.00915488040482571 28 31 0.142019004872428 0.704757247204866 1 0.625662295150651
LRFN1 "Schwann cells" "Ectoderm" 143 55 1.90520027774135 1.0476271456115 -0.857573132129849 0.383127538898509 1.73807241516599 0.34219067683927 0.538160809712342 0.734689188008221 37 32 -0.203533394085132 0.55790569237513 0.930355307195317 0.237336486486746
LRFN3 "Schwann cells" "Ectoderm" 374 251 3.01034856099625 3.04515076247507 0.0348022014788234 0.189699311761717 3.08730063728892 0.857001417955431 0.921026743468569 0.144611333155557 87 80 -0.119581615752672 0.58324110390701 0.960023631420238 0.436484320120717
LRFN4 "Schwann cells" "Ectoderm" 719 530 4.18617589317318 4.09008978029183 -0.0960861128813466 0.172258484277491 3.88996313405897 0.58502909153326 0.740700930486127 0.0127741350425083 115 117 0.0246620542342691 0.837064270195111 1 0.169603305773997
LRFN5 "Schwann cells" "Ectoderm" 73 154 0.895667944946594 2.69507152358828 1.79940357864168 0.544122724006726 1.59004114406515 0.0205929769029496 0.102296459741998 0.999949599593588 31 41 0.39231742277876 0.271582394686888 0.578348343859772 0.218026365755541
LRGUK "Schwann cells" "Ectoderm" NA NA NA NA NA NA NA NA NA 0.732663978740418 2 2 0 1 1 NA
LRIF1 "Schwann cells" "Ectoderm" 617 775 4.07692147911566 4.84766625043758 0.770744771321926 0.258955278953617 4.44205983175461 0.0229450791407131 0.108701571335651 0.99998063239781 112 221 0.974236903934918 4.33159253069503e-08 5.98266460516252e-07 0.827216510506138
LRIG1 "Schwann cells" "Ectoderm" 946 1042 4.46997874419949 4.3793233054743 -0.0906554387251823 0.440773006935511 4.40397142664559 0.84395325120573 0.913005874657122 0.489411287628311 310 387 0.319142072056525 0.015008129242512 0.0615845337257899 0.437816904953767
LRIG2 "Schwann cells" "Ectoderm" 397 104 3.35231376653317 1.82516061128217 -1.527153155251 0.209895658894965 2.77983020228834 2.2804553989903e-06 0.000172492151726243 0.999998927528557 109 12 -3.08091999538357 9.42996537489875e-16 2.89844205586571e-14 0.66475257222864
LRIG3 "Schwann cells" "Ectoderm" NA NA NA NA NA NA NA NA NA 0.689591939315511 29 28 -0.0489096004809465 0.897337646511469 1 NA
LRMDA "Schwann cells" "Ectoderm" NA NA NA NA NA NA NA NA NA 0.389135410995867 1 0 -1 1 1 NA
LRP1 "Schwann cells" "Ectoderm" 1253 1551 5.08368226194865 5.7075598385299 0.62387757658125 0.174383403738001 5.30073492916653 0.0372648338352393 0.143906921398995 0.99729204067838 325 347 0.0942153416176507 0.411233872888874 0.754836155279183 0.151015752375548
LRP10 "Schwann cells" "Ectoderm" 426 939 3.52780685484893 5.28404822139641 1.75624136654748 0.266862221371939 4.25941679338058 0.000318739334087551 0.00654587470666565 0.999999975381501 48 83 0.777607578663552 0.0016413801282302 0.00942017925401586 0.442768057668644
LRP11 "Schwann cells" "Ectoderm" NA NA NA NA NA NA NA NA NA 0.186253560999618 8 12 0.53051471669878 0.382591512192767 0.71697493874971 NA
LRP12 "Schwann cells" "Ectoderm" 996 599 4.36156397149704 4.7334558801196 0.371891908622556 0.445200653451444 4.42923559302931 0.436666397734131 0.623971984868684 0.501147311771709 223 120 -0.88849168478301 1.58261574423952e-07 2.02148887014869e-06 0.413468242573844
LRP1B "Schwann cells" "Ectoderm" NA NA NA NA NA NA NA NA NA 0.783551548692646 1 1 0 1 1 NA
LRP2 "Schwann cells" "Ectoderm" 137 522 1.97533903781229 4.95378268619329 2.97844364838099 0.832955317922685 2.89052654616581 0.00942866204020978 0.0634942810809063 0.999995776325395 63 86 0.442943495848728 0.0524588620976025 0.169953723549937 0.148716426476459
LRP2BP "Schwann cells" "Ectoderm" NA NA NA NA NA NA NA NA NA 0.533427312712888 11 8 -0.415037499278844 0.505855031478489 0.867461639173704 NA
LRP3 "Schwann cells" "Ectoderm" 1323 805 5.0457154748357 4.86218235454336 -0.183533120292347 0.316660283802333 4.9430229411446 0.586414214155656 0.741382775307395 0.0236259506498033 264 290 0.135026793457722 0.330188711265048 0.666975529790029 0.297686839830307
LRP4 "Schwann cells" "Ectoderm" 181 102 2.4166568968249 3.23658925592078 0.819932359095881 0.814001085906034 2.635538645944 0.345973603087365 0.541650377479266 0.823980553211657 28 55 0.949373926930032 0.00603553074989116 0.0288572882570105 0.880015101319577
LRP5 "Schwann cells" "Ectoderm" 647 653 4.15177694068586 3.68831070216762 -0.463466238518237 0.411935408927999 3.93424179278773 0.305711130590753 0.503375792330124 0.291624421442396 108 71 -0.598259323334614 0.00767019026297541 0.0352792314138375 0.816120807574493
LRP5L "Schwann cells" "Ectoderm" NA NA NA NA NA NA NA NA NA 0.833169398941902 16 9 -0.765534746362977 0.166170104682876 0.404032886373583 NA
LRP6 "Schwann cells" "Ectoderm" 1643 1526 5.49465324749015 5.60752540587982 0.112872158389671 0.273915658033598 5.45118821645903 0.6951483101453 0.821906754253708 0.0350721433249783 556 593 0.092785603460734 0.163278707456657 0.398604247502611 0.822041544916754
LRP8 "Schwann cells" "Ectoderm" 331 142 3.33971780286803 2.51176348877037 -0.827954314097657 0.414500797553167 3.14606974018109 0.0824774040304607 0.233527645786194 0.976639546042086 99 128 0.367371065648529 0.0593020961634361 0.187481761650412 0.235087925573246
LRPAP1 "Schwann cells" "Ectoderm" 3202 3409 6.4055966373912 7.030609973439 0.625013336047802 0.139896754691078 6.75181339518588 0.0395283176950101 0.149344053191969 0.999170853663746 553 538 -0.0396007032966828 0.783131242230575 1 0.056233845869457
LRPPRC "Schwann cells" "Ectoderm" 2676 1975 6.20732333794675 5.90824319407382 -0.299080143872929 0.286349962809643 6.13656578480629 0.330591735208451 0.527699795077699 0.00546220199401281 661 854 0.369093202966043 2.93498613765591e-07 3.59475468498223e-06 0.35583255146464
LRR1 "Schwann cells" "Ectoderm" 1282 805 5.16119126478736 4.36374032637927 -0.797450938408087 0.236099079519726 4.81050034689148 0.0155661041443623 0.0860487459182658 0.986039831940137 192 238 0.308409770712668 0.0163077111832414 0.0662434485740059 0.218069863657901
LRRC1 "Schwann cells" "Ectoderm" 147 135 2.06487910911232 2.74370179710587 0.678822687993548 0.56704687049672 2.30197129278748 0.273576995602844 0.471667005381941 0.131563744591507 24 40 0.713695814843359 0.0427720741296819 0.144166830887234 0.953413607074143
LRRC10B "Schwann cells" "Ectoderm" 585 348 3.3823585267123 4.3439019117429 0.961543385030593 0.720772068628511 3.76960243563151 0.229063298399435 0.422990171619707 0.603585336761816 42 159 1.89566334018526 1.08218914455933e-13 2.83565772601447e-12 0.66989699999538
LRRC14 "Schwann cells" "Ectoderm" 471 234 3.75863783163512 2.76380383564114 -0.994833995993987 0.298262584386177 3.28586226194125 0.0240227842081137 0.111315862784341 0.99648257542349 64 71 0.147557188413858 0.587636429331788 0.962625567457788 0.114389995384919
LRRC17 "Schwann cells" "Ectoderm" 843 988 4.19545385553844 5.04002623449786 0.844572378959427 0.423398992090728 4.39258049874374 0.166354123559011 0.350620300625521 0.672962438497302 131 254 0.949959317500404 1.44321813413879e-08 2.11555457603812e-07 0.900139941808023
LRRC2 "Schwann cells" "Ectoderm" NA NA NA NA NA NA NA NA NA 0.922982540801952 5 10 0.874469117916141 0.177938674206831 0.42575120318066 NA
LRRC20 "Schwann cells" "Ectoderm" 182 121 2.16860923961233 2.33995855299854 0.171349313386204 0.352333567364656 2.33081386450927 0.65042903848196 0.788401436233382 0.0176151843728844 44 47 0.0931094043914815 0.908401606479445 1 0.543389422177738
LRRC23 "Schwann cells" "Ectoderm" 508 616 3.57668319041602 4.34588056668453 0.76919737626851 0.217387520546347 3.7932529416013 0.0203669848128751 0.101625705372684 0.997810064294398 94 112 0.25032335408424 0.211492834838265 0.484656479740612 0.325434487697547
LRRC24 "Schwann cells" "Ectoderm" 97 137 1.30866778133907 2.33674201282389 1.02807423148481 0.399321431816991 1.66454054622911 0.0481534092116583 0.167591865331042 0.994533107872872 17 14 -0.263034405833794 0.598897270038121 0.974459855223777 0.16924723048675
LRRC27 "Schwann cells" "Ectoderm" 418 337 3.07876669612124 3.42630577483756 0.347539078716314 0.454114404922546 2.97388253484709 0.503151163042414 0.68061566697056 0.541515559700189 88 63 -0.475733430966398 0.0446828296305554 0.149385067846353 0.366228833971826
LRRC28 "Schwann cells" "Ectoderm" 897 559 4.42380417810238 3.97257256317321 -0.451231614929162 0.265317652743718 4.15119983358829 0.152854123287762 0.333923790647414 0.0525148153591503 157 102 -0.617280220993884 0.00105436360704537 0.00635242591376057 0.788021836642686
LRRC29 "Schwann cells" "Ectoderm" NA NA NA NA NA NA NA NA NA 0.800542964940447 4 5 0.263034405833794 0.78972582092805 1 NA
LRRC3 "Schwann cells" "Ectoderm" 166 120 1.77391142958558 1.90233469338926 0.12842326380368 0.183847649552868 1.99573168694887 0.496105617258459 0.675584099952646 0.0202718787118642 35 30 -0.215728691055437 0.53778064165875 0.906238303461842 0.385311927871785
LRRC32 "Schwann cells" "Ectoderm" NA NA NA NA NA NA NA NA NA 0.92172411941711 1 4 1.32192809488736 0.233037982273905 0.516782809064579 NA
LRRC34 "Schwann cells" "Ectoderm" 466 172 3.11071497384982 3.16728564451651 0.0565706706666909 0.79106998544271 3.1015282830094 0.945382680342507 0.971201407336688 0.847375599268071 33 18 -0.839535327806754 0.0398873084458595 0.136776667388989 0.483703237008094
LRRC37A3 "Schwann cells" "Ectoderm" NA NA NA NA NA NA NA NA NA 0.300185178549952 9 6 -0.514573172829758 0.457892381831016 0.809220414509063 NA
LRRC37B "Schwann cells" "Ectoderm" 530 250 3.75425016412311 3.08152234349835 -0.672727820624766 0.177276386647438 3.43143985818732 0.00159009401545387 0.0194695602847951 0.981041161096836 85 37 -1.17833724125851 4.25357597839321e-05 0.000359677926836708 0.699747366068239
LRRC3B "Schwann cells" "Ectoderm" NA NA NA NA NA NA NA NA NA 0.904804646263613 14 9 -0.584962500721156 0.382102761061305 0.716891567211617 NA
LRRC4 "Schwann cells" "Ectoderm" 1190 1301 4.42308089504069 4.1567414337704 -0.266339461270293 0.760690778806007 4.40980512190357 0.736514955582983 0.846973902527263 0.281517720902907 151 192 0.344529523824495 0.0467188390009936 0.154961219324296 0.360613420063023
LRRC40 "Schwann cells" "Ectoderm" 1009 972 4.94081629910419 4.86823134700572 -0.0725849520984756 0.178291170750165 4.69289258205677 0.719792615671481 0.837135446833415 0.233002462255656 311 267 -0.219313028404476 0.101226792769468 0.281267845485433 0.59914863544613
LRRC41 "Schwann cells" "Ectoderm" 1751 1320 5.45348744262015 5.55519400964577 0.101706567025622 0.105290096603966 5.58918628445241 0.381362442390457 0.574977220834842 0.00769752960176566 239 279 0.222392421336448 0.0923859940110064 0.262465139088781 0.648226475188112
LRRC42 "Schwann cells" "Ectoderm" 1927 2338 5.58555822631418 6.22034293550872 0.634784709194539 0.13493107791139 5.72360444399299 0.0700503966189549 0.211296911805908 0.999192205101679 143 213 0.571541984958835 0.00033697190725482 0.00230569753077114 0.900371380533171
LRRC43 "Schwann cells" "Ectoderm" NA NA NA NA NA NA NA NA NA 0.871048598012985 1 1 0 1 1 NA
LRRC45 "Schwann cells" "Ectoderm" 486 439 3.58242668696655 3.82479451254517 0.242367825578623 0.138048871152356 3.66967547633197 0.100229010143652 0.258425686897042 0.0255436256171567 53 29 -0.84799690655495 0.00656888652968044 0.0309941322516403 0.43748126749387
LRRC46 "Schwann cells" "Ectoderm" NA NA NA NA NA NA NA NA NA 0.805871470001666 9 3 -1.32192809488736 0.0657872315884552 0.203369196929476 NA
LRRC47 "Schwann cells" "Ectoderm" 1219 709 5.16911572799981 4.69078474026373 -0.478330987736076 0.419439450695778 4.96341945027499 0.287593345009844 0.486154161060671 0.29124743918179 238 214 -0.152673958391288 0.228680327299138 0.513171437917133 0.319180572251631
LRRC49 "Schwann cells" "Ectoderm" 442 358 3.49370147742128 3.82871004974742 0.335008572326137 0.3643509690488 3.58209638825972 0.390593143413494 0.583500536287735 0.0127206862636055 154 96 -0.67621156308711 0.000627190750856931 0.00398455436338373 0.400734183012011
LRRC4B "Schwann cells" "Ectoderm" 916 1065 4.37879405344634 5.13871211067308 0.759918057226745 0.334030748565678 4.25366181728871 0.0377839048776936 0.145208732471136 0.864659230741488 193 154 -0.32378843691289 0.0484558985681697 0.159710641680687 0.230045899114366
LRRC4C "Schwann cells" "Ectoderm" 760 1365 4.08303912117895 6.06330267033357 1.98026354915462 0.514651456653705 4.66091077464906 0.0105199829716976 0.0679972479708169 0.999932457226388 172 208 0.272730904444158 0.0508175824813164 0.16588531139046 0.137724549119024
LRRC53 "Schwann cells" "Ectoderm" NA NA NA NA NA NA NA NA NA 0.426886477131907 1 1 0 1 1 NA
LRRC55 "Schwann cells" "Ectoderm" NA NA NA NA NA NA NA NA NA 0.355326250615554 9 4 -1 0.183096741619179 0.434041281044633 NA
LRRC56 "Schwann cells" "Ectoderm" NA NA NA NA NA NA NA NA NA 0.832734694099061 3 13 1.8073549220576 0.0134891037280277 0.0564641168589556 NA
LRRC57 "Schwann cells" "Ectoderm" 735 873 4.23390479345151 4.85571181350785 0.621807020056345 0.13195262838063 4.37249745010611 0.00023483290730192 0.00524710648075409 0.982759962063521 192 191 -0.00749453654692413 0.85818353567815 1 0.0117691308529377
LRRC58 "Schwann cells" "Ectoderm" NA NA NA NA NA NA NA NA NA 0.417535337225842 5 5 0 1 1 NA
LRRC59 "Schwann cells" "Ectoderm" 2405 1682 6.10903610083527 5.71870600261595 -0.390330098219319 0.283062817915798 5.89267198735516 0.207257016627984 0.397980838188562 0.336669204602719 375 376 0.00383186159102698 0.880922325713513 1 0.00962794240758471
LRRC6 "Schwann cells" "Ectoderm" 154 110 1.94055573340967 2.389299829306 0.448744095896332 0.399577050779334 2.08753878990497 0.299037342631278 0.496337125520225 0.198275238740033 50 21 -1.2129937233342 0.000985536824298502 0.00598617787506781 0.421950260528331
LRRC61 "Schwann cells" "Ectoderm" 55 62 0.642901885055216 1.30719209972676 0.664290214671544 1.11414238170879 0.689480377163641 0.57283151523813 0.731725781870614 0.156354372711299 0 85 6.4262647547021 2.76745802702565e-16 8.84307875170375e-15 0.52725127881919
LRRC69 "Schwann cells" "Ectoderm" NA NA NA NA NA NA NA NA NA 0.883420426072809 7 5 -0.415037499278844 0.59407600781104 0.969139664301009 NA
LRRC7 "Schwann cells" "Ectoderm" NA NA NA NA NA NA NA NA NA 0.148011721824184 7 12 0.700439718141092 0.355743545701495 0.681097292758923 NA
LRRC73 "Schwann cells" "Ectoderm" NA NA NA NA NA NA NA NA NA 0.79720381412923 4 6 0.485426827170242 0.565318637427207 0.938112100020605 NA
LRRC75A "Schwann cells" "Ectoderm" 1730 1205 5.7450526319052 4.96654717642783 -0.778505455477376 0.163409163200498 5.09570863781177 0.20269882475379 0.392605976100788 0.00547636935755699 514 403 -0.350217139318786 0.00129072060072906 0.00757838499469904 0.449858298172149
LRRC75B "Schwann cells" "Ectoderm" 379 207 3.18374549296377 2.92594635435146 -0.257799138612316 0.215644722323634 3.10164788907572 0.303922045648568 0.501835219329856 0.361993249934961 67 53 -0.332575339086871 0.179643676850488 0.429512305041715 0.816433244477086
LRRC8A "Schwann cells" "Ectoderm" 916 648 4.54543409701626 4.40837698427372 -0.137057112742539 0.159742143402347 4.45857616464145 0.404453348344002 0.595374581249283 0.342307530666584 282 342 0.27740652334093 0.0146376490574438 0.0603544597943205 0.400951709742357
LRRC8B "Schwann cells" "Ectoderm" 484 204 3.70792886288407 2.69245555156567 -1.0154733113184 0.203490330841223 3.25405034332933 0.0102607093662943 0.0667682331339217 0.999899101876153 117 57 -1.02466205423427 5.8701617782124e-06 5.82922116273359e-05 0.991112118942887
LRRC8C "Schwann cells" "Ectoderm" NA NA NA NA NA NA NA NA NA 0.139643210333177 17 30 0.784271308944563 0.0589159653706166 0.186446191094939 NA
LRRC8D "Schwann cells" "Ectoderm" 842 1091 4.39830884031092 4.46930616522702 0.0709973249160996 0.445531102819075 4.45730416677132 0.877719584070179 0.934516648549703 0.766896298093326 221 241 0.124447370924488 0.377697963141209 0.710624111763153 0.699545688015492
LRRC8E "Schwann cells" "Ectoderm" NA NA NA NA NA NA NA NA NA 0.504172337103694 3 6 0.807354922057604 0.350647889704459 0.673271763632835 NA
LRRC9 "Schwann cells" "Ectoderm" NA NA NA NA NA NA NA NA NA 0.927113452896211 3 5 0.584962500721156 0.484018354704782 0.84051039552537 NA
LRRCC1 "Schwann cells" "Ectoderm" 961 262 4.58633913229024 2.97673807817324 -1.60960105411699 0.359393184824355 3.82018529475266 0.0092336556499851 0.0627760290060461 0.999999839957741 147 28 -2.35147237050138 9.15947142586468e-17 3.00108298968602e-15 0.760171713369726
LRRFIP1 "Schwann cells" "Ectoderm" 1667 1356 5.58047420598576 5.46601071050766 -0.114463495478097 0.22350054885395 5.50193937107939 0.629463574343112 0.774309709015652 0.372936104549429 484 405 -0.256505019889314 0.0199024260379702 0.0779354050150161 0.64360116417392
LRRFIP2 "Schwann cells" "Ectoderm" 1410 1082 5.23010177227041 5.69966521660671 0.469563444336298 0.241713499821844 5.38914237008204 0.0916511641254208 0.246136251348366 0.684762540507432 319 245 -0.379413589548122 0.00238696868339287 0.013060542974066 0.30887047028079
LRRIQ1 "Schwann cells" "Ectoderm" 565 1000 3.6360413820018 5.66663629701739 2.0305949150156 0.489645399236935 4.36152619504565 0.00659340355180943 0.0505916926379223 0.99997485560429 96 127 0.400087157812872 0.0376517184108648 0.130403841049541 0.197029528072959
LRRIQ3 "Schwann cells" "Ectoderm" NA NA NA NA NA NA NA NA NA 0.192992395265901 37 8 -2.07800251200127 5.10514155241374e-05 0.000422100602138939 NA
LRRK1 "Schwann cells" "Ectoderm" NA NA NA NA NA NA NA NA NA 0.435122337438389 15 2 -2.41503749927884 0.00177192680608834 0.0100591001680136 NA
LRRK2 "Schwann cells" "Ectoderm" 269 32 2.61743310900203 0.0337869310813547 -2.58364617792067 0.623438587895136 1.39453443586025 0.0180036900879067 0.0944306223765696 0.999847005916146 79 33 -1.23446525363702 4.96869616972453e-05 0.000411698042920607 0.477799655458444
LRRN1 "Schwann cells" "Ectoderm" 628 95 4.193199333275 3.40138310788949 -0.791816225385503 0.977439017612618 3.88559519483351 0.444100781137958 0.629471444668011 0.999996923970339 182 165 -0.140660406937118 0.172755802343105 0.416696980140993 0.177642743893807
LRRN2 "Schwann cells" "Ectoderm" 56 66 0.8233694284813 2.42409302194596 1.60072359346466 1.03532359570148 1.49631406404202 0.165234292638715 0.34941739317577 0.416219588330723 7 13 0.807354922057604 0.186719890692951 0.440790846705349 0.504368727589087
LRRN3 "Schwann cells" "Ectoderm" 282 42 2.5517515062004 1.61983652481455 -0.931914981385843 1.12547522447374 1.81794446246704 0.434647501341798 0.622948285438174 0.945795896310422 119 55 -1.09953567355091 3.13267009670161e-05 0.000273617608265809 0.867719015032245
LRRN4 "Schwann cells" "Ectoderm" NA NA NA NA NA NA NA NA NA 0.644307761555964 0 1 1 1 1 NA
LRRTM1 "Schwann cells" "Ectoderm" NA NA NA NA NA NA NA NA NA 0.174810931663795 1 5 1.58496250072116 0.265205392591508 0.569781118622207 NA
LRRTM2 "Schwann cells" "Ectoderm" NA NA NA NA NA NA NA NA NA 0.30330946832021 3 6 0.807354922057604 0.350647889704459 0.673271763632835 NA
LRRTM3 "Schwann cells" "Ectoderm" NA NA NA NA NA NA NA NA NA 0.595461254775476 1 1 0 1 1 NA
LRRTM4 "Schwann cells" "Ectoderm" 97 91 0.757452824706985 2.64921734286466 1.89176451815767 1.16297715503542 1.56684431858467 0.156716551109665 0.338195346532196 0.313707928590802 26 36 0.454565863465481 0.316050120283219 0.645525280494547 0.240286705402514
LRSAM1 "Schwann cells" "Ectoderm" 198 174 2.28644117140356 2.37132649293213 0.0848853215285721 0.259113674815088 2.09121742393077 0.747462470494987 0.854111764382734 0.0192218624023296 30 29 -0.0473057147783568 0.898239283237471 1 0.2635463566462
LRTOMT "Schwann cells" "Ectoderm" 158 239 2.12342260671591 3.42907663555372 1.30565402883781 0.338890356554527 2.61979957939845 0.00616009612153364 0.0484993614304256 0.99971949183295 15 30 0.954196310386875 0.025815944250062 0.0962827319834746 0.730818646679492
LRWD1 "Schwann cells" "Ectoderm" 840 538 4.28805650828606 4.24022773791259 -0.0478287703734734 0.439330231002769 4.42549791488103 0.916389491611422 0.954585080335032 0.0403561897769203 129 114 -0.176877762084079 0.344433761279865 0.668295892028253 0.57817029694234
LSAMP "Schwann cells" "Ectoderm" 4626 4473 6.28482904848463 6.85919948805245 0.574370439567812 0.772044957722929 6.50977661977887 0.484373527257901 0.665459525919614 0.878739020611991 608 729 0.261454235861047 0.00368695036897263 0.0189474806116736 0.455201413320957
LSG1 "Schwann cells" "Ectoderm" 849 480 4.61704351710735 3.91059908754842 -0.706444429558926 0.407286347438943 4.39343592554085 0.124347313254972 0.296712555250864 0.81354970825429 323 222 -0.53895010296432 7.11052877162802e-05 0.000565454945108029 0.762905163398086
LSM1 "Schwann cells" "Ectoderm" 2825 2085 6.28079486885425 6.25607587747016 -0.0247189913840851 0.124205661481522 6.27342440931243 0.853351777486574 0.918817083469545 0.00824531853872124 308 453 0.555085459386541 1.69163541202082e-06 1.82999039767437e-05 0.489109520155721
LSM10 "Schwann cells" "Ectoderm" 2201 1403 5.88690764840868 5.75477676909396 -0.132130879314721 0.16912054871543 5.86687148480202 0.464296929968312 0.647500349719882 0.0546814783741095 295 276 -0.0957111995797616 0.506017143866387 0.867585972536632 0.724366628574297
LSM11 "Schwann cells" "Ectoderm" 242 206 2.44539726509695 2.66701493426829 0.221617669171343 0.345363836816344 2.2711141927048 0.530158785485022 0.699411284607826 0.14207009397682 72 67 -0.102361717629678 0.693387113677302 1 0.240093475777719
LSM12 "Schwann cells" "Ectoderm" 2384 1648 6.16285477255872 5.81057599384987 -0.352278778708844 0.287577003030291 5.98010912350071 0.258145290037849 0.454316190973984 0.0203575838756528 297 300 0.0144511562975404 0.958816438295702 1 0.037911524541017
LSM14A "Schwann cells" "Ectoderm" 3832 2667 6.66461546382081 6.77568680326821 0.111071339447407 0.132291725495029 6.67753869690363 0.427834329065523 0.616425731792626 0.00805186939065743 1035 847 -0.288887833123355 2.28430990158549e-05 0.000205068970488185 0.419378803617295
LSM14B "Schwann cells" "Ectoderm" 1076 938 4.8317250401324 5.01297959660471 0.181254556472309 0.111873772422425 4.9263029030387 0.478751517636929 0.660077990255433 0.00703493493865144 155 202 0.379933698322928 0.00819471670656911 0.037231932028626 0.65662852937894
LSM2 "Schwann cells" "Ectoderm" 10608 6496 8.03230318037321 7.81126752822139 -0.221035652151813 0.0814737176608365 7.94077907834171 0.0428713196638137 0.156522347478473 0.997083052049121 1403 1940 0.467257182409103 6.37200294870628e-17 2.12737008790945e-15 0.404359115180755
LSM3 "Schwann cells" "Ectoderm" 9955 5859 8.10085892666227 7.50174594623058 -0.599112980431686 0.163511384302066 7.85885825127389 0.00722145506161741 0.0537968837416118 0.996620279342175 1593 1460 -0.125695451186973 0.0297367897202454 0.108217101323592 0.209802583640242
LSM4 "Schwann cells" "Ectoderm" 15124 7812 8.59604219312041 8.19060260918349 -0.405439583936914 0.0734255254202071 8.46361978963861 0.0012312114146 0.0164731663759416 0.999999525499201 3010 2720 -0.146105751474999 0.000284971848020255 0.00198496218167777 0.360363805764295
LSM5 "Schwann cells" "Ectoderm" 8612 5975 7.92308973525995 7.62878347315555 -0.294306262104405 0.0956848157240383 7.62539420975542 0.307018050959103 0.504557148519668 0.835252461437657 2559 1119 -1.1926450779424 5.85832499747791e-69 1.71879704926003e-66 0.570375066728112
LSM6 "Schwann cells" "Ectoderm" 5042 3565 7.21800195770925 6.94975024890766 -0.268251708801591 0.127516066742698 7.07850906995805 0.0745397297324645 0.219089150373874 0.670436918847936 999 1095 0.13224779829844 0.0266341147142659 0.0989719818320945 0.248237385639191
LSM7 "Schwann cells" "Ectoderm" 13830 9409 8.56628178829649 8.32143083830185 -0.244850949994643 0.105272092019257 8.47963677175878 0.049878763884622 0.171159958728306 0.0408769070141406 2571 2236 -0.201325386268828 1.74702654734783e-05 0.000160481129330376 0.822236492336393
LSM8 "Schwann cells" "Ectoderm" 5231 3552 7.19001389991816 6.84511698654496 -0.3448969133732 0.105110293527663 7.00659423964646 0.0257878238886597 0.116451725337149 0.743960555217999 863 874 0.0182517045562226 0.674602025321306 1 0.047854454965516
LSMEM1 "Schwann cells" "Ectoderm" NA NA NA NA NA NA NA NA NA 0.71338242414008 6 3 -0.807354922057604 0.350647889704459 0.673271763632835 NA
LSP1 "Schwann cells" "Ectoderm" NA NA NA NA NA NA NA NA NA 0.858276401281056 1 0 -1 1 1 NA
LSR "Schwann cells" "Ectoderm" 365 227 3.23833027615487 4.15215364984439 0.913823373689522 1.27283694078095 3.48172780521771 0.495678805348572 0.675167472976622 0.106692732778242 73 97 0.405256478486259 0.0736926608075556 0.219401089157058 0.443473531269017
LSS "Schwann cells" "Ectoderm" 463 206 3.61091142082447 2.81951357843177 -0.791397842392702 0.195596124118519 3.37555522714837 0.020926077722677 0.103125778702138 0.999685824461483 91 84 -0.114171019919311 0.647782361683696 1 0.144265012871564
LST1 "Schwann cells" "Ectoderm" NA NA NA NA NA NA NA NA NA 0.717898720421035 10 16 0.628031222613042 0.260094537627044 0.561917954547593 NA
LTA4H "Schwann cells" "Ectoderm" 2881 2151 6.22886524497432 6.20141280448509 -0.0274524404892329 0.123197966143778 6.17674813112442 0.826654886805524 0.903654876070911 0.707549878439505 265 285 0.1045889012772 0.245827296523352 0.537389904027794 0.441992958854015
LTB4R "Schwann cells" "Ectoderm" NA NA NA NA NA NA NA NA NA 0.8347202470132 22 14 -0.616671360448494 0.173138321495755 0.417463635592555 NA
LTBP1 "Schwann cells" "Ectoderm" 470 834 3.70993506422136 5.33941757653442 1.62948251231306 0.390544884086841 4.29879050536691 0.00443298307077785 0.0394623799734902 0.999998213860125 167 242 0.532495080827021 0.00081572797139677 0.00505464206020066 0.326787846327447
LTBP3 "Schwann cells" "Ectoderm" 355 392 3.08463473024683 4.19370267372831 1.10906794348148 0.357017354598563 3.57534946794573 0.0173925252307026 0.0924515157368248 0.984816862561096 69 48 -0.514573172829758 0.0509401646806479 0.166242900019389 0.240655567331599
LTBP4 "Schwann cells" "Ectoderm" 1219 1021 4.76553246924283 5.56166957677558 0.796137107532758 0.233974731210909 5.16493756198694 0.0109795309437494 0.0695584235581536 0.286678272257033 369 330 -0.160694053709094 0.174240089277596 0.419164394756919 0.143794566385823
LTBR "Schwann cells" "Ectoderm" NA NA NA NA NA NA NA NA NA 0.18463146061288 14 16 0.180572245641821 0.74226863778357 1 NA
LTC4S "Schwann cells" "Ectoderm" NA NA NA NA NA NA NA NA NA 0.965943976810387 15 5 -1.41503749927884 0.0417438650343433 0.141662846569405 NA
LTN1 "Schwann cells" "Ectoderm" 1008 872 4.88322519537948 5.09564003015434 0.212414834774858 0.230687228043166 4.90808615891999 0.407316785246848 0.597890306763604 0.648062864317251 251 360 0.518575103387255 1.6715146455329e-05 0.000154056209405516 0.628777570349528
LTO1 "Schwann cells" "Ectoderm" 290 212 2.93621450169206 2.7646502043949 -0.171564297297161 0.171262501624817 2.75419382304491 0.459344430992778 0.642840534016199 0.185327389005657 67 70 0.0622842782543427 0.859651762336108 1 0.210325458502413
LTV1 "Schwann cells" "Ectoderm" 1423 793 5.29745451135045 4.78009089812079 -0.517363613229661 0.268245147954595 5.17155496699407 0.0922638163647805 0.247024397257691 0.96552331520872 197 104 -0.915111102413487 1.81977623160324e-07 2.30918394159667e-06 0.697037067259545
LUC7L "Schwann cells" "Ectoderm" 3277 1794 6.4613383371325 6.02217523648128 -0.439163100651225 0.0719909349282285 6.3814622553192 1.53354249112069e-05 0.000658951411953861 0.993229469241832 522 414 -0.333699610012654 0.000398156404489342 0.00267055788587864 0.759853479306023
LUC7L2 "Schwann cells" "Ectoderm" 2175 1590 5.90455121321339 5.75560105789494 -0.148950155318456 0.0915020086982774 5.85321832713466 0.125162110288899 0.297956764574382 0.0109329889710929 237 216 -0.133266530863464 0.352666516305623 0.676542613415668 0.894705551521848
LUC7L3 "Schwann cells" "Ectoderm" 11814 8596 8.13935837661589 8.56702592203675 0.427667545420858 0.22370853316706 8.28948250894549 0.0990715885778246 0.256507019140546 0.865037894987446 1872 1617 -0.211139291813068 2.19771609832342e-05 0.000197937555943883 0.248414910777709
LUM "Schwann cells" "Ectoderm" 139 580 1.57158609300211 3.21526014975684 1.64367405675472 0.703529132708505 1.8999139818252 0.0902463240806754 0.244360623516555 0.998453366175997 95 99 0.0588936890535686 0.222959306349543 0.50419058836302 0.0358305156740434
LURAP1 "Schwann cells" "Ectoderm" 193 136 2.29070320741514 1.4678450707991 -0.822858136616033 0.480073483506505 1.89836347667914 0.144931570928001 0.322906525534273 0.112257215281324 15 11 -0.415037499278844 0.452785986082736 0.802686792502619 0.504385240675467
LURAP1L "Schwann cells" "Ectoderm" NA NA NA NA NA NA NA NA NA 0.311694857354235 7 4 -0.678071905112638 0.392948678935434 0.729815674170894 NA
LUZP1 "Schwann cells" "Ectoderm" 1790 1381 5.55617620764977 5.52357285679049 -0.0326033508592802 0.1603058753712 5.29043450173317 0.84140043879929 0.911129756931827 0.970073904726295 301 348 0.208678486884573 0.143497241507129 0.366967853215009 0.463770860368407
LUZP2 "Schwann cells" "Ectoderm" 141 11 1.77887941760779 -0.704665055798628 -2.48354447340642 0.859145201673391 0.938415499890143 0.0352382027355403 0.139751935023591 0.995403769844657 29 28 -0.0489096004809465 0.9583979753924 1 0.0196934667386335
LXN "Schwann cells" "Ectoderm" 561 605 3.73485630297454 4.20776190859171 0.472905605617175 0.154722347687959 3.84802357604904 0.109952113708059 0.273599358914669 0.273498670936077 70 62 -0.172467196004766 0.480155860296375 0.840282012519246 0.210881341711397
LY6E "Schwann cells" "Ectoderm" 3690 2544 6.59514032879317 6.6124053495993 0.0172650208061356 0.257740686426836 6.61800432006408 0.949407386790134 0.973545601213344 0.162553583181954 669 451 -0.567838322929947 8.88104651557271e-09 1.34458627621227e-07 0.492512621711356
LY6G5C "Schwann cells" "Ectoderm" 20 129 -0.707271323516118 1.74603664639852 2.45330796991463 0.377124959093074 0.215567975580338 0.00513320896099046 0.043216435954925 0.999999736059947 2 22 2.93859945533586 0.000174109645603109 0.00127513584624001 0.858263159131489
LY6G6F-LY6G6D "Schwann cells" "Ectoderm" NA NA NA NA NA NA NA NA NA 0.555270523212537 3 4 0.321928094887362 0.776814004155482 1 NA
LY6H "Schwann cells" "Ectoderm" 125 388 1.80124305423035 5.20601851200864 3.40477545777829 1.12464289744644 3.06423269444271 0.0182217196559536 0.0953057359533304 0.999585244234786 56 112 0.987288948250446 2.98803200850538e-05 0.000261338084068194 0.289971823544181
LY6K "Schwann cells" "Ectoderm" NA NA NA NA NA NA NA NA NA 0.811358226660508 3 1 -1 0.423710797166793 0.764226516052327 NA
LYAR "Schwann cells" "Ectoderm" 2095 1330 6.09384108864088 5.13785399106633 -0.955987097574546 0.465272163471417 5.6629210359752 0.0760055613022682 0.221879835607249 0.859566687903824 533 513 -0.0550713824936759 0.621458523774932 0.998914489447812 0.0576068261103091
LYG1 "Schwann cells" "Ectoderm" NA NA NA NA NA NA NA NA NA 0.481909164188033 5 2 -1 0.29861767444881 0.619104137904364 NA
LYG2 "Schwann cells" "Ectoderm" NA NA NA NA NA NA NA NA NA 0.788821839228356 12 2 -2.11547721741994 0.00836483582643827 0.0378361786832868 NA
LYL1 "Schwann cells" "Ectoderm" NA NA NA NA NA NA NA NA NA 0.885590288255341 2 6 1.22239242133645 0.181664960740103 0.432134884985058 NA
LYN "Schwann cells" "Ectoderm" 174 21 1.97028514716347 -0.0624988513900046 -2.03278399855347 0.859322985300932 1.33995836070034 0.0483054553730823 0.167698835550364 0.999135490866805 67 112 0.732716121164848 0.00729531566811908 0.0337925116334307 0.209454210577864
LYNX1 "Schwann cells" "Ectoderm" NA NA NA NA NA NA NA NA NA 0.53861232228811 7 5 -0.415037499278844 0.59407600781104 0.969139664301009 NA
LYPD1 "Schwann cells" "Ectoderm" 177 293 2.36104987313291 4.74146133935027 2.38041146621735 1.36435128894242 3.10006089325137 0.121643449406769 0.292951199994056 0.968140973774002 31 22 -0.476438043942987 0.457374566781342 0.8091175873519 0.142933376196867
LYPD2 "Schwann cells" "Ectoderm" NA NA NA NA NA NA NA NA NA 0.501126943113163 1 0 -1 1 1 NA
LYPD3 "Schwann cells" "Ectoderm" NA NA NA NA NA NA NA NA NA 0.718216828975294 13 11 -0.222392421336448 0.707527575074327 1 NA
LYPD5 "Schwann cells" "Ectoderm" NA NA NA NA NA NA NA NA NA 0.376352466746448 1 13 2.8073549220576 0.00151653831170848 0.00878965814663961 NA
LYPD6 "Schwann cells" "Ectoderm" 173 128 2.06646376220248 2.01524827159732 -0.0512154906051565 0.411669066402455 1.95356340293524 0.907724221689072 0.950162027297859 0.614985258788464 41 49 0.251538766995965 0.384419232217498 0.719541558453017 0.453801068809783
LYPD6B "Schwann cells" "Ectoderm" NA NA NA NA NA NA NA NA NA 0.998534922580371 6 10 0.652076696579693 0.266874520597875 0.571212359550928 NA
LYPLA1 "Schwann cells" "Ectoderm" 3756 1825 6.8687920216012 5.71715766534498 -1.15163435625622 0.391863493380337 6.26946892990422 0.0207056737000836 0.102628121817806 0.999851151176381 839 575 -0.54432051622381 4.23932460778683e-11 8.46291563970972e-10 0.472650466935799
LYPLA2 "Schwann cells" "Ectoderm" 2256 1407 5.78242349980039 5.74179540583072 -0.0406280939696693 0.24603269279236 5.86418677602095 0.873219729172757 0.931412145724465 0.0882974086299221 39 27 -0.514573172829758 0.140636872428341 0.360844361693704 0.520549996876748
LYPLAL1 "Schwann cells" "Ectoderm" 1698 1314 5.19824098914409 5.44554326259041 0.247302273446319 0.341684119410131 5.32892396364054 0.4949161314673 0.674375292200595 0.195782932338918 103 172 0.734188509495632 6.60870349385231e-05 0.000533106318524691 0.601264183191321
LYRM1 "Schwann cells" "Ectoderm" 1107 593 4.66151974110868 4.56041386017372 -0.101105880934969 0.281920594271379 4.67738901258364 0.731144783385763 0.844468434985728 0.0546170287113985 129 146 0.17730453180791 0.384569832015361 0.719637633083248 0.389068943048782
LYRM2 "Schwann cells" "Ectoderm" 2899 2956 6.14799859200048 6.6891851219578 0.541186529957312 0.325099881467269 6.28934702455452 0.150724124511552 0.330693228405942 0.974428237454648 467 547 0.227667363377122 0.0126783730555718 0.0537796310729666 0.420681873577083
LYRM4 "Schwann cells" "Ectoderm" 3646 3566 6.55797581478072 6.87063708529094 0.312661270510218 0.0938371635666489 6.65871410798632 0.0207958775746516 0.102736177888714 0.982064796283597 562 794 0.497819938091488 4.23359432217782e-09 6.69765689988981e-08 0.728895362104524
LYRM7 "Schwann cells" "Ectoderm" 978 690 4.68419399533934 4.51095836729577 -0.173235628043573 0.153006718107273 4.67613635097859 0.353426428756282 0.548247717587501 0.015499727194671 259 193 -0.422454970841327 0.00584885596145652 0.0281524352069709 0.628958056401618
LYRM9 "Schwann cells" "Ectoderm" 418 546 3.23610262037639 3.8966028598207 0.660500239444306 0.472736708239658 3.30820140043217 0.216605189802088 0.40801098979412 0.973352015264654 69 77 0.156119201917282 0.533457971334421 0.900599839312967 0.236365095111288
LYSMD1 "Schwann cells" "Ectoderm" 235 120 2.32097091177981 1.89593867007827 -0.425032241701544 0.396808013182364 2.1130558027582 0.335205919918671 0.53247839290934 0.0536608218869281 23 20 -0.192645077942396 0.652303848206474 1 0.453248151648859
LYSMD2 "Schwann cells" "Ectoderm" NA NA NA NA NA NA NA NA NA 0.93361466929668 7 1 -2 0.0410769029064881 0.139742295832965 NA
LYSMD3 "Schwann cells" "Ectoderm" 247 371 2.81273662215282 3.62930914833828 0.816572526185462 0.137027300520754 3.10069581527402 3.24293776459281e-05 0.00111593942358941 0.994242438252892 113 80 -0.493040011280117 0.0248087268400411 0.0932265062159046 0.273508065446766
LYSMD4 "Schwann cells" "Ectoderm" 141 133 1.78248593679092 1.98918013758996 0.206694200799036 0.313749640384465 1.78365378080258 0.519401358394625 0.692369881396581 0.0354911045021673 25 28 0.15754127698648 0.689647291276752 1 0.762194954563113
LYST "Schwann cells" "Ectoderm" 288 504 2.56888386443841 3.52288395223887 0.954000087800458 0.493613807617467 2.90215064593129 0.105777282850372 0.267099183905948 0.993688680200562 59 90 0.600904044590178 0.011390157783559 0.0491332179373661 0.629878395478581
LZIC "Schwann cells" "Ectoderm" 1889 2174 5.64786691600148 6.16808832352175 0.520221407520277 0.224557449929815 5.78193380219369 0.0583137838713934 0.188561966255053 0.999996725804384 509 522 0.0363136993880834 0.773757780327329 1 0.0698043157454415
LZTFL1 "Schwann cells" "Ectoderm" 337 533 3.24844088503413 4.70493477091249 1.45649388587836 0.361251286452189 3.82510625563827 0.00497147956260223 0.042593074902908 0.999998972183258 95 138 0.533978572002351 0.00727376559561816 0.0337282559850455 0.366619164817385
LZTR1 "Schwann cells" "Ectoderm" 385 374 3.26438128663394 3.64721956941584 0.382838282781898 0.169422980849115 3.34539100671214 0.0381466053280675 0.146128132946572 0.860885901796395 67 81 0.270089163367744 0.250788606943049 0.545771025493953 0.705491523483855
LZTS1 "Schwann cells" "Ectoderm" 156 120 1.77481739113413 0.930228815633675 -0.844588575500459 0.617117650580349 1.38709774363597 0.21344499325359 0.40461707265804 0.0212018804365362 50 40 -0.314873337353412 0.293550635646887 0.614055796550322 0.372812688316124
LZTS2 "Schwann cells" "Ectoderm" 1246 434 4.89919201999203 4.68353573884928 -0.21565628114275 0.397067034674848 4.91343775405101 0.602743522110764 0.753564304948685 0.990309427696509 64 44 -0.53051471669878 0.0659772113104527 0.203858739399331 0.627550940414623
LZTS3 "Schwann cells" "Ectoderm" 138 101 1.80716938547689 1.75236745693714 -0.0548019285397441 0.297059876687831 2.08683147704725 0.856100276121632 0.920841449019351 0.0197052012732805 47 42 -0.158697746019058 0.530995225071407 0.897791327171239 0.60434743298665
M1AP "Schwann cells" "Ectoderm" NA NA NA NA NA NA NA NA NA 0.720342162272311 5 0 -2.58496250072116 0.0368884257070499 0.128035037711295 NA
M6PR "Schwann cells" "Ectoderm" 2594 2610 6.1333180492317 6.33419359766973 0.200875548438034 0.281388023539579 6.24017666196206 0.498137373857255 0.676536681343697 0.0369470920263727 303 360 0.247927513443586 0.0309494395549302 0.112103432013032 0.840490717344376
MAATS1 "Schwann cells" "Ectoderm" NA NA NA NA NA NA NA NA NA 0.230687827953002 20 22 0.131244533278253 0.619521849503075 0.997042976544011 NA
MAB21L1 "Schwann cells" "Ectoderm" NA NA NA NA NA NA NA NA NA 0.671327163532471 3 4 0.321928094887362 0.765594483995764 1 NA
MAB21L2 "Schwann cells" "Ectoderm" NA NA NA NA NA NA NA NA NA 0.844248633770662 10 5 -0.874469117916141 0.275470716993432 0.584443405704045 NA
MAB21L4 "Schwann cells" "Ectoderm" NA NA NA NA NA NA NA NA NA 0.6234828011739 0 0 0 1 1 NA
MACC1 "Schwann cells" "Ectoderm" NA NA NA NA NA NA NA NA NA 0.844548609260092 18 10 -0.788495894806288 0.164818589811777 0.401705119334832 NA
MACF1 "Schwann cells" "Ectoderm" 3174 2009 6.41848167693202 6.83876899986307 0.42028732293105 0.337732781210987 6.61382194117894 0.250041996300257 0.445813785934642 0.991901566566947 660 568 -0.21622161920111 0.0138456329940129 0.0576946066916432 0.253563820749008
MACIR "Schwann cells" "Ectoderm" 1304 506 4.73819281134996 3.78771242270826 -0.950480388641707 0.637921976600631 4.29209797739087 0.195558284659405 0.384781659105901 0.86104073690899 275 225 -0.288345494362981 0.0242883620642305 0.0916840927762064 0.303368168148155
MACO1 "Schwann cells" "Ectoderm" 1317 1243 5.15757688458568 5.38964609526804 0.232069210682361 0.0884919141177042 5.21868203586332 0.0184763304509442 0.0961423212845592 0.258468202210317 273 287 0.0718929184817857 0.657606455646835 1 0.309790851920411
MACROD1 "Schwann cells" "Ectoderm" 668 366 4.12267756180047 3.62983592646122 -0.492841635339252 0.189148508038655 4.00652198755258 0.0191227750560002 0.0982251231841996 0.995875227196116 34 26 -0.374395514781498 0.302309789299331 0.623620620005567 0.759666976033345
MACROD2 "Schwann cells" "Ectoderm" 412 505 3.15966765189179 3.30276257376911 0.143094921877321 0.641065688033476 3.07141636467989 0.832297554360124 0.906544630721586 0.264553111256127 56 82 0.542149417182183 0.051812934183179 0.168425197003827 0.576016960819471
MACROH2A1 "Schwann cells" "Ectoderm" 8321 6031 7.65077905376807 8.06541739051427 0.414638336746199 0.386543608568187 7.74651824548099 0.321714719008735 0.518867740835222 0.162765003152668 1954 1773 -0.140162597893651 0.00244142703519203 0.0133321469569821 0.201683385288845
MACROH2A2 "Schwann cells" "Ectoderm" 5112 2776 6.71880089859218 6.83184863109278 0.113047732500596 0.520454284869595 6.76587583646809 0.835563318087329 0.908194224177097 0.53921127860486 262 277 0.0800220834312051 0.413063057004374 0.757151934478672 0.707861021721804
MAD2L1 "Schwann cells" "Ectoderm" 6138 3278 7.49386732470592 6.65938764278705 -0.834479681918875 0.17251481063837 6.83239402778406 0.000248958893600551 0.00547513535296329 0.990435939199578 1121 1471 0.39170499544822 2.67951696447136e-11 5.48741549822547e-10 0.24210859493689
MAD2L1BP "Schwann cells" "Ectoderm" 881 420 4.46408011990183 4.29130187462581 -0.172778245276016 0.368794805437496 4.38677584282245 0.65738527576786 0.793129688827299 0.999859962667722 169 109 -0.628031222613042 0.000268032369095517 0.00188118115083929 0.579747422368008
MAD2L2 "Schwann cells" "Ectoderm" 4439 2512 6.99117140536616 6.35923275679842 -0.63193864856774 0.388024553643337 6.7629834093043 0.142195639817776 0.318903494103654 0.775911193803193 783 702 -0.157328965042673 0.0245084788135 0.0923491309096351 0.248962403865078
MADCAM1 "Schwann cells" "Ectoderm" NA NA NA NA NA NA NA NA NA 0.265430180866383 8 4 -0.84799690655495 0.266874520597875 0.571212359550928 NA
MADD "Schwann cells" "Ectoderm" 348 248 3.11263260113919 3.10814239460616 -0.00449020653303611 0.146569156857169 3.23755718311047 0.97833509538446 0.988535774183852 0.075801163124276 124 109 -0.184424571137428 0.329888400907148 0.666592820115415 0.506161790054489
MAEA "Schwann cells" "Ectoderm" 1854 1220 5.65047390045471 5.43396605710679 -0.216507843347911 0.27041330573348 5.60979261160302 0.451061266046948 0.635707892554119 0.0205343391330379 245 253 0.0461701814329261 0.638997146651881 1 0.14949149939686
MAEL "Schwann cells" "Ectoderm" NA NA NA NA NA NA NA NA NA 0.179945743431256 0 1 1 1 1 NA
MAF "Schwann cells" "Ectoderm" 423 1066 3.58120556922167 5.5839680824984 2.00276251327674 0.431934492398811 4.31705856938706 0.00304986091274967 0.0310158392568152 0.999992670273989 231 217 -0.0897966703506458 0.321638125299925 0.653782286086992 0.0411466673443578
MAF1 "Schwann cells" "Ectoderm" 2927 1545 6.285031570423 5.84632197011503 -0.43870960030797 0.175105126264511 6.16228393107732 0.0396918580327074 0.149809945250475 0.999989346135219 557 403 -0.465909829077393 7.9303311142124e-07 9.09733007675408e-06 0.944839436274746
MAFA "Schwann cells" "Ectoderm" NA NA NA NA NA NA NA NA NA 0.462596116125759 5 8 0.584962500721156 0.392948678935434 0.729815674170894 NA
MAFB "Schwann cells" "Ectoderm" 161 139 1.65591937485089 2.77895607535368 1.12303670050279 0.588547622591793 2.08423306268482 0.100292209014099 0.258475091915308 0.333076752309706 23 25 0.115477217419936 0.678302465597233 1 0.10282586256374
MAFF "Schwann cells" "Ectoderm" 107 132 1.32224754687762 2.05592892024518 0.73368137336756 0.259688878278369 1.79886688866784 0.0132633634937829 0.0784012153188058 0.430567655850822 28 11 -1.27301849440642 0.00318721162299056 0.0167618592796277 0.388148723099535
MAFG "Schwann cells" "Ectoderm" 1011 1122 4.82291345936749 5.25443980519618 0.431526345828693 0.250966634998485 5.08330607507696 0.136411197956897 0.311526145456757 0.196586964377937 257 270 0.0709217859306175 0.538290033234053 0.906859944627128 0.164350998765605
MAFK "Schwann cells" "Ectoderm" NA NA NA NA NA NA NA NA NA 0.163301760897267 14 2 -2.32192809488736 0.00297230007745654 0.0157816338634133 NA
MAGED1 "Schwann cells" "Ectoderm" 3879 2886 6.4800972577167 6.78541705950815 0.305319801791451 0.276030741277555 6.6028563703291 0.311406398143817 0.508704822351619 0.252556219187325 122 109 -0.16115479181458 0.408073440781818 0.750492364640434 0.256767441993783
MAGED2 "Schwann cells" "Ectoderm" 12875 12065 8.08627110264211 8.57707782651577 0.490806723873668 0.244857647233736 8.33673196333582 0.088281321213946 0.240923003213152 0.930270172676855 102 101 -0.0140751852117227 0.926637186105672 1 0.0271220595428731
MAGEE1 "Schwann cells" "Ectoderm" 114 126 1.61995724783938 2.30853669896905 0.68857945112967 0.374684302654406 1.89255705183726 0.128488987014189 0.301899348708612 0.200998294718962 43 38 -0.174029399775049 0.599648888280753 0.975403699932469 0.167878620783027
MAGEE2 "Schwann cells" "Ectoderm" NA NA NA NA NA NA NA NA NA 0.788823843707909 0 2 1.58496250072116 0.34577858615116 0.668295892028253 NA
MAGEH1 "Schwann cells" "Ectoderm" 1540 2085 5.28098343453954 6.17798354268148 0.89700010814194 0.196476273756353 5.34002964024689 0.000354166559007776 0.00709094766529548 0.998488856510756 175 211 0.268488835925902 0.0518217994086348 0.168425197003827 0.299318621579716
MAGEL2 "Schwann cells" "Ectoderm" 107 450 1.39692393934062 3.15488363993961 1.75795970059899 0.588570354241902 1.97433185320549 0.0255497271574848 0.115657030714514 0.999994471920307 54 108 0.986824611252267 4.83133128153417e-05 0.000401863827043074 0.561346549022726
MAGI1 "Schwann cells" "Ectoderm" 724 490 4.28978396391576 4.46824479400227 0.178460830086513 0.385444667858599 4.31883788583369 0.659004578126599 0.794474926818859 0.115319795604797 245 194 -0.335184191589629 0.00815685113954213 0.0370947077186693 0.394878246826646
MAGI2 "Schwann cells" "Ectoderm" 408 884 3.33228639046999 4.42687714053242 1.09459075006242 0.468999174205655 3.67370655097774 0.0574279325310535 0.186675200027522 0.999875742436431 94 101 0.102569733640548 0.651366725924351 1 0.093706011707753
MAGI3 "Schwann cells" "Ectoderm" 505 427 3.59434802700736 3.85116412912775 0.256816102120389 0.342917048024792 3.75030039764067 0.48810358169097 0.668250335104721 0.0141602965678401 124 146 0.233888060174277 0.159392508019057 0.391386827958537 0.910721945560237
MAGIX "Schwann cells" "Ectoderm" NA NA NA NA NA NA NA NA NA 0.196634003818833 9 3 -1.32192809488736 0.0914805002458431 0.260887836047203 NA
MAGOH "Schwann cells" "Ectoderm" 6229 2601 7.42291511459801 6.60886516465216 -0.814049949945846 0.129796091846593 7.08709585353386 0.000502143363459203 0.00894728174890943 0.999999996476159 884 617 -0.518070617065985 5.10700152593527e-11 1.01323747487921e-09 0.636411337044427
MAGOHB "Schwann cells" "Ectoderm" 2832 2083 6.37043038784712 5.52189885870285 -0.848531529144269 0.336961817859085 6.08158853689432 0.0392703016551286 0.148872687509704 0.835127535058106 181 543 1.57966820105164 5.72887272506549e-31 4.26668813262185e-29 0.394141780155897
MAGT1 "Schwann cells" "Ectoderm" 1252 1720 5.07486319756577 5.82628103719553 0.751417839629761 0.136549692178935 5.28470509054442 0.0104905039239597 0.0678632946372191 0.999998461925545 344 348 0.0166306745441208 0.869189764745799 1 0.0221323924812792
MAIP1 "Schwann cells" "Ectoderm" 899 688 4.64998362019482 4.69195623858969 0.0419726183948717 0.320077917308005 4.72038512846859 0.899300441532305 0.945064860577454 0.00907494627152911 92 53 -0.784271308944563 0.00130320679119586 0.00764705948627776 0.48696919549432
MAK "Schwann cells" "Ectoderm" NA NA NA NA NA NA NA NA NA 0.756893749176964 8 7 -0.169925001442312 0.821260508875383 1 NA
MAK16 "Schwann cells" "Ectoderm" 605 343 4.05712633437338 3.84742299252745 -0.209703341845928 0.565245373161927 3.95241300363653 0.721123874798645 0.837666394849802 0.00736714651705135 162 181 0.159066485967619 0.303635404080626 0.625422398108419 0.30135570784841
MAL "Schwann cells" "Ectoderm" NA NA NA NA NA NA NA NA NA 0.217666088756386 22 35 0.6463630453853 0.225029216870083 0.507508240795748 NA
MAL2 "Schwann cells" "Ectoderm" NA NA NA NA NA NA NA NA NA 0.416850736009188 28 17 -0.68805599368526 0.200938827328234 0.465650963664902 NA
MALL "Schwann cells" "Ectoderm" NA NA NA NA NA NA NA NA NA 0.854641927827277 12 0 -3.70043971814109 0.00158560487313335 0.00915161036165547 NA
MALSU1 "Schwann cells" "Ectoderm" 2839 1684 6.34579659590921 5.87276435926963 -0.473032236639574 0.236309652088945 6.17706872496771 0.0923798721574145 0.247024397257691 0.869713757530187 357 357 0 0.877053261532319 1 0
MALT1 "Schwann cells" "Ectoderm" 466 334 3.69428332189008 3.49411279348723 -0.200170528402845 0.18493253724086 3.70469386947187 0.296531803553697 0.494253474725651 0.00942920686732737 85 82 -0.0512253233551732 0.929099384739749 1 0.255908418506454
MAMDC2 "Schwann cells" "Ectoderm" NA NA NA NA NA NA NA NA NA 0.215288153398857 0 1 1 1 1 NA
MAMDC4 "Schwann cells" "Ectoderm" NA NA NA NA NA NA NA NA NA 0.190290164030041 24 8 -1.47393118833241 0.00483669637599137 0.0240271392059253 NA
MAML1 "Schwann cells" "Ectoderm" 891 510 4.55520381888598 4.1354434600483 -0.41976035883768 0.150863497883989 4.37484895759086 0.0955530610875491 0.252526363042442 0.708886139385514 253 253 0 0.897441001118 1 0
MAML2 "Schwann cells" "Ectoderm" 1001 1251 4.6585753357784 4.73096327479686 0.0723879390184639 0.46121084707048 4.51435060213314 0.880759901878819 0.935964431017104 0.468349931470566 198 225 0.183554341871539 0.199007481777073 0.46200466096766 0.62280767525561
MAML3 "Schwann cells" "Ectoderm" 286 427 2.80696358722531 3.82848816362473 1.02152457639942 0.242605450937113 2.96455423652857 0.000663566769659139 0.0106820863841958 0.983389714022918 99 129 0.37851162325373 0.0689136226533769 0.210868051398533 0.370535992964432
MAMLD1 "Schwann cells" "Ectoderm" NA NA NA NA NA NA NA NA NA 0.909192173756895 17 13 -0.362570079384708 0.472438099056872 0.829852263256283 NA
MAMSTR "Schwann cells" "Ectoderm" 228 90 2.22987326128024 0.935143623686894 -1.29472963759335 0.534897353132736 1.68868914275668 0.045662915803203 0.162260208445733 0.930377184310674 36 16 -1.12199052437861 0.00476643179150917 0.023714590239153 0.866582869350373
MAN1A1 "Schwann cells" "Ectoderm" NA NA NA NA NA NA NA NA NA 0.811450739910046 24 42 0.782408564927373 0.0202944674401853 0.0791664116663474 NA
MAN1A2 "Schwann cells" "Ectoderm" 2553 1998 5.82640587034318 5.81179896813856 -0.0146069022046227 0.461156538557273 5.82685413602818 0.975709741735936 0.987196996438497 0.881515916465477 319 300 -0.0883084181276604 0.559654458346269 0.932388275954327 0.545080267115138
MAN1B1 "Schwann cells" "Ectoderm" 1121 1278 4.77157714470297 5.40959469686775 0.638017552164779 0.146739742974859 5.07269013670634 0.00491248748740926 0.0423148112639447 0.999425865374652 180 215 0.255041615080263 0.0924706462458295 0.262667096069274 0.399740750414958
MAN1C1 "Schwann cells" "Ectoderm" 819 262 4.39372609027596 3.20317962395001 -1.19054646632596 0.192310675888389 4.04139639878486 1.29478284280345e-05 0.00059284073441804 0.999917924097441 227 174 -0.381678902332413 0.00847209953083635 0.0382409639429173 0.320591352902235
MAN2A1 "Schwann cells" "Ectoderm" 464 240 3.76303249926594 3.20616975552334 -0.556862743742603 0.46194704339045 3.57905360157943 0.286993913682071 0.485655256536822 0.483720488855846 110 75 -0.54648835290652 0.0046985773097698 0.023449291501645 0.981369931903941
MAN2A2 "Schwann cells" "Ectoderm" 267 705 2.50840534032333 3.89586360594982 1.38745826562649 0.486095994682017 3.03686533699282 0.0260509405290019 0.116969005400842 0.999999734661507 45 86 0.919381539791715 0.000402445426951358 0.00269093689485017 0.662637257327939
MAN2B1 "Schwann cells" "Ectoderm" 181 140 1.92554079081527 1.88852127581098 -0.0370195150042882 0.285595853443415 1.85031320865579 0.898694241150796 0.944910058573338 0.0248028907488973 11 16 0.502500340529183 0.342872930489716 0.668295892028253 0.482236661465791
MAN2B2 "Schwann cells" "Ectoderm" 163 124 1.94105305548967 1.94755389595938 0.006500840469708 0.138376804250944 1.96403362343682 0.963181624754434 0.981364807273738 0.0885738973353825 41 18 -1.14438990933518 0.00331911106237155 0.0173144576001516 0.498583868067763
MAN2C1 "Schwann cells" "Ectoderm" 627 277 4.00443066067518 3.11018202777658 -0.894248632898602 0.144242621834259 3.51516356239953 1.99092942229336e-05 0.000796282194914761 0.999935960094905 116 51 -1.16992500144231 7.01414395111373e-07 8.13304691433331e-06 0.809299870443277
MANBA "Schwann cells" "Ectoderm" 146 69 1.77093002918157 1.80512897014514 0.034198940963575 0.752985167941649 1.76469226978222 0.965070886833803 0.982483319455736 0.160143955771094 32 17 -0.874469117916141 0.0291579345692909 0.106510893227645 0.490410457084119
MANBAL "Schwann cells" "Ectoderm" 1782 1913 5.43094544034849 5.92007380305248 0.489128362703982 0.148415727353666 5.62338507389264 0.0284517215344708 0.122947675021663 0.841048453157152 153 312 1.02323230623772 2.28545840029802e-12 5.21267567295298e-11 0.657040062085424
MANEA "Schwann cells" "Ectoderm" 308 496 3.10734030980119 3.98061929219818 0.873278982396995 0.158302818647486 3.36089709604674 0.000426305737906324 0.0080723520404906 0.995706014435705 107 112 0.0652914602517191 0.734559496290584 1 0.0747658669999199
MANEAL "Schwann cells" "Ectoderm" NA NA NA NA NA NA NA NA NA 0.429584572104725 11 7 -0.584962500721156 0.36209409564403 0.689506349498574 NA
MANF "Schwann cells" "Ectoderm" 4856 4386 6.94588121326267 7.4769233439197 0.531042130657029 0.129359507388597 7.18897468136439 0.00580689378203869 0.0467396378479368 0.988575065463151 75 82 0.127111917903339 0.609689822156905 0.986879019998856 0.23936315136818
MANSC1 "Schwann cells" "Ectoderm" NA NA NA NA NA NA NA NA NA 0.867411196955317 6 13 1 0.132767164776594 0.344117705626285 NA
MAOA "Schwann cells" "Ectoderm" NA NA NA NA NA NA NA NA NA 0.48123335630077 10 9 -0.137503523749935 0.846198230656463 1 NA
MAOB "Schwann cells" "Ectoderm" NA NA NA NA NA NA NA NA NA 0.864684854050522 24 11 -1.05889368905357 0.0589260114451199 0.186446191094939 NA
MAP10 "Schwann cells" "Ectoderm" 186 89 2.12960413549863 1.42101204463634 -0.708592090862289 0.449301402230614 1.80997674410695 0.134337227923241 0.309127808518733 0.381275563100582 24 28 0.214124805352848 0.583969057951695 0.960623209459557 0.188350590110758
MAP11 "Schwann cells" "Ectoderm" 171 110 1.96545052517546 1.94731992355065 -0.0181306016248068 0.236974962508977 2.18845580840965 0.940073751126368 0.967615989274349 0.0235215741868367 42 29 -0.519374159093579 0.123724822014798 0.327517389427185 0.508882170733756
MAP1A "Schwann cells" "Ectoderm" 811 1146 4.28136667467679 5.51965234828436 1.23828567360757 0.48509629473165 4.71508776038204 0.0445312478799788 0.160071782919924 0.999377334109357 178 219 0.297543936260403 0.0782330675252023 0.230013874571424 0.240286989183643
MAP1B "Schwann cells" "Ectoderm" 10337 4146 7.87916080138296 8.58170170858035 0.702540907197394 0.573686632695606 8.15166154490388 0.259196937937507 0.455521187767474 0.118843633831695 2946 2608 -0.175750116306548 0.000484132732942526 0.00316607438051302 0.166739332715369
MAP1LC3A "Schwann cells" "Ectoderm" 905 2262 4.43378674237198 6.91711286902478 2.4833261266528 0.490625010302334 5.36713874053387 0.00137535159429676 0.0176236866374076 0.99999997344208 142 328 1.20207243695685 4.18428781012469e-15 1.22208973084848e-13 0.484057419625786
MAP1LC3B "Schwann cells" "Ectoderm" 3171 3973 6.41358476276832 7.1898233078202 0.776238545051875 0.199098038432331 6.7477716822355 0.00597495556742843 0.0476801454280788 0.999999917374836 588 916 0.638654099764594 2.18221769726272e-15 6.52105918052398e-14 0.822754942840301
MAP1LC3B2 "Schwann cells" "Ectoderm" NA NA NA NA NA NA NA NA NA 0.834567882629241 17 3 -2.16992500144231 0.00305282825768108 0.0161251954123667 NA
MAP1LC3C "Schwann cells" "Ectoderm" NA NA NA NA NA NA NA NA NA 0.786466161468071 1 1 0 1 1 NA
MAP1S "Schwann cells" "Ectoderm" 818 643 4.624898652506 4.43118246180751 -0.193716190698498 0.372024065312874 4.63781767432452 0.618075751473423 0.765906927577621 0.00549021596315896 184 178 -0.0475656832520558 0.813622142183328 1 0.245543147841925
MAP2 "Schwann cells" "Ectoderm" 992 1359 4.45264803618994 6.53940108484657 2.08675304865663 0.688125565127613 5.15748238516318 0.0211687147267048 0.103582704805673 0.999923270869873 175 171 -0.0331668639351994 0.712642088956156 1 0.0154043321879939
MAP2K1 "Schwann cells" "Ectoderm" 708 805 4.24903674954663 4.89117433897387 0.642137589427235 0.321236919372041 4.52151483600228 0.0892129705855599 0.242502994496807 0.98683763354991 181 125 -0.53051471669878 0.00365503840220189 0.0188234477713397 0.311487193909434
MAP2K2 "Schwann cells" "Ectoderm" 7787 5595 7.58041996509295 7.72121319897712 0.140793233884171 0.11394169730849 7.65333018536619 0.264767375709827 0.460888301874445 0.135637347280803 722 699 -0.0466407251187891 0.554857828868383 0.926869133730794 0.199255743071001
MAP2K3 "Schwann cells" "Ectoderm" 371 279 3.42701652168657 2.98519605391992 -0.441820467766652 0.438596930889371 3.27383136632618 0.346915406194196 0.542364808004696 0.452525766142761 189 34 -2.44057259138598 6.17217766545724e-19 2.43417613673959e-17 0.549762125563068
MAP2K4 "Schwann cells" "Ectoderm" 604 585 4.06405733112847 4.29641983778355 0.232362506655083 0.14226721550775 4.17207145417703 0.12392794653453 0.296026983280523 0.438393916105934 28 28 0 1 1 0
MAP2K5 "Schwann cells" "Ectoderm" 613 461 3.86511513067953 3.88040280083504 0.0152876701555185 0.166582158277271 3.87648549894014 0.928135095247665 0.96072688632511 0.189074208385788 81 59 -0.450661409009565 0.0636158262794545 0.1986545492784 0.49166075974869
MAP2K6 "Schwann cells" "Ectoderm" 1150 987 4.84852433886954 5.24772845825742 0.399204119387876 0.228928294753527 4.94964473774689 0.141341711862362 0.317400925613328 0.423602965980909 347 288 -0.26801781334805 0.0470487243282312 0.156001968817101 0.286576585811596
MAP2K7 "Schwann cells" "Ectoderm" 1315 936 5.14575784464015 4.85227983730798 -0.29347800733217 0.165419703396642 4.98511032961956 0.139126215063587 0.31457560710188 0.0249036185475741 284 258 -0.13800982136555 0.236967543111927 0.523392537520032 0.470256093872633
MAP3K1 "Schwann cells" "Ectoderm" 669 780 4.15772166057584 3.77003698720099 -0.387684673374848 0.485044537334929 3.92024258227918 0.451187381335958 0.635771781549293 0.0582009912857081 169 117 -0.52674788677586 0.0013592889817214 0.00793765737094486 0.79113713579712
MAP3K10 "Schwann cells" "Ectoderm" 253 199 2.79298478077975 2.7982899358019 0.00530515502214257 0.288442270252067 2.76218719289964 0.98603811280076 0.992165882753318 0.011252867281537 32 22 -0.520832163301441 0.175261156306889 0.420905001950466 0.497466423274388
MAP3K11 "Schwann cells" "Ectoderm" 1614 1238 5.2372700877695 4.97441478326392 -0.262855304505575 0.311758136782096 5.02084043580679 0.445071157387073 0.630313727223008 0.0307900348517894 246 297 0.270801288877484 0.0328342685622208 0.117501899175539 0.336625813294944
MAP3K12 "Schwann cells" "Ectoderm" 147 124 1.92701892874111 2.03950364070132 0.112484711960208 0.209831492149741 2.08939298882844 0.599283254207699 0.751003086484398 0.472287944098044 29 30 0.0473057147783566 0.898507032852305 1 0.420552392889546
MAP3K13 "Schwann cells" "Ectoderm" 1215 919 5.02935321863416 5.03747689253557 0.008123673901407 0.126315394320047 5.04696751981629 0.960552079955919 0.979995381278795 0.098099128641214 768 25 -4.88640006982073 4.80015767831277e-76 1.65982595147944e-73 0.499584718475664
MAP3K14 "Schwann cells" "Ectoderm" NA NA NA NA NA NA NA NA NA 0.195901711169363 22 25 0.176877762084079 0.659406854193226 1 NA
MAP3K15 "Schwann cells" "Ectoderm" NA NA NA NA NA NA NA NA NA 0.350771625537645 3 18 2.24792751344359 0.00114020667839169 0.00678717978134792 NA
MAP3K19 "Schwann cells" "Ectoderm" NA NA NA NA NA NA NA NA NA 0.847708495914729 2 5 1 0.29861767444881 0.619104137904364 NA
MAP3K2 "Schwann cells" "Ectoderm" 889 676 4.61679296344125 4.52933815244564 -0.0874548109956015 0.125416685314784 4.60560766550917 0.496658303585474 0.675647767805651 0.00775765608447106 329 270 -0.284173172891944 0.0163665471373526 0.0663989112131528 0.590929871570835
MAP3K20 "Schwann cells" "Ectoderm" 1015 863 4.69328194736735 4.4571666617798 -0.236115285587543 0.384149283733145 4.45617995588536 0.56705676406899 0.727536547554576 0.0760486515837485 275 181 -0.600729816579473 4.4881743916558e-05 0.000376882085516145 0.622295886530831
MAP3K21 "Schwann cells" "Ectoderm" NA NA NA NA NA NA NA NA NA 0.802912840825727 11 4 -1.26303440583379 0.119952142961628 0.319806319194405 NA
MAP3K3 "Schwann cells" "Ectoderm" 316 441 3.11989191655681 3.26478835610261 0.1448964395458 0.369760001599618 3.17629546758061 0.708518089467501 0.829954754944431 0.241721906792573 48 75 0.633217669328377 0.0151577897165742 0.0620802538222805 0.56459715292116
MAP3K4 "Schwann cells" "Ectoderm" 1157 1659 4.95314226645424 4.75093585857396 -0.202206407880285 0.532104387564271 4.72810041647671 0.716254213632737 0.834323018945359 0.540287271082209 285 371 0.379287474329642 0.00208784021077664 0.0116141734678192 0.394769810787873
MAP3K6 "Schwann cells" "Ectoderm" 156 72 1.92210180419274 1.18895513244541 -0.733146671747326 0.226045482095835 1.60905501810301 0.00509166380434121 0.0431063735034551 0.515241345306334 34 16 -1.04182017569463 0.0127072078181665 0.0538665438246444 0.771436543095009
MAP3K7 "Schwann cells" "Ectoderm" 1162 640 4.97715642517596 4.49622171457189 -0.48093471060407 0.142249181525046 4.8938720260117 0.347803110228852 0.543372444060514 0.250465183156875 318 179 -0.825559517435195 2.78684436156994e-09 4.51585390940923e-08 0.705495279944724
MAP3K8 "Schwann cells" "Ectoderm" 126 83 1.54940314264714 2.17121307241663 0.621809929769496 0.598748268709543 1.80997843699121 0.335491999054731 0.532533925748451 0.118414072104866 19 8 -1.15200309344505 0.0354478925524608 0.125098048366293 0.393737353104846
MAP3K9 "Schwann cells" "Ectoderm" NA NA NA NA NA NA NA NA NA 0.319376241656681 59 74 0.321928094887362 0.20676198059341 0.476465428086491 NA
MAP4 "Schwann cells" "Ectoderm" 2195 1419 6.03615422179972 5.77635818758335 -0.25979603421637 0.17315156844331 5.89031808355989 0.183351560557713 0.370349708168432 0.17344325652205 611 550 -0.151479334121494 0.0784666344072942 0.230600684271186 0.583070232686213
MAP4K1 "Schwann cells" "Ectoderm" NA NA NA NA NA NA NA NA NA 0.714335514822199 9 12 0.37851162325373 0.446760252969547 0.794623453522761 NA
MAP4K2 "Schwann cells" "Ectoderm" 254 236 2.63845963839293 2.93514527227456 0.296685633881631 0.13978053712603 2.68802681004422 0.051621528451763 0.175051536525131 0.0277011292821127 43 59 0.447458976971221 0.116510314293456 0.313087111570704 0.747968576698993
MAP4K3 "Schwann cells" "Ectoderm" 615 507 4.07378764019241 4.13890901250708 0.0651213723146684 0.162537997711028 4.21183917624341 0.694485412098729 0.821369616565319 0.126559572880631 94 105 0.158064846232251 0.409778665539809 0.752984824398639 0.629719549287839
MAP4K4 "Schwann cells" "Ectoderm" 9122 9733 7.67570341392794 7.81157588104411 0.135872467116172 0.428573636169345 7.76440517134957 0.76055752063205 0.861093644857344 0.50712338206589 2333 2306 -0.0167865570243653 0.780416733009028 1 0.0990675407936944
MAP4K5 "Schwann cells" "Ectoderm" 1174 1094 4.89436762001342 4.77435754071303 -0.120010079300388 0.29935705110009 4.80410380239421 0.703100728769943 0.826759429725061 0.0769100829613406 333 243 -0.452966954911166 9.0572144150975e-05 0.000704070252645315 0.576349688506511
MAP6 "Schwann cells" "Ectoderm" 132 165 1.767849881938 4.11848155275035 2.35063167081234 1.12766480739477 2.430370808733 0.074077642985354 0.2184205403622 0.936716568941853 79 48 -0.707218250772154 0.00512367665851062 0.0252006286043687 0.187836771712287
MAP7 "Schwann cells" "Ectoderm" 78 32 0.893316097469325 1.25976903856873 0.366452941099402 1.63263075725165 0.85822014774946 0.829162172755733 0.904838533293155 0.776393835061162 6 5 -0.222392421336448 0.765594483995764 1 0.274139624392631
MAP7D1 "Schwann cells" "Ectoderm" 2081 1336 5.54176431023867 5.64746109096029 0.105696780721622 0.326893801125671 5.57453845596067 0.757271932560012 0.859237585132796 0.00882918104619664 149 137 -0.120294233717712 0.402974045021035 0.744578096197341 0.347384805901857
MAP7D2 "Schwann cells" "Ectoderm" NA NA NA NA NA NA NA NA NA 0.860215230438108 17 4 -1.84799690655495 0.00513652693145789 0.0252475371335213 NA
MAP7D3 "Schwann cells" "Ectoderm" 1070 1105 4.75716146064248 5.39890455447679 0.641743093834311 0.195372918640223 5.0508520324276 0.021057046308032 0.10345176840516 0.997849528752544 179 279 0.637429920615292 1.08709870494817e-05 0.000103544413785619 0.993278972130033
MAP9 "Schwann cells" "Ectoderm" 1032 1228 4.78790912973734 5.97385129367372 1.18594216393638 0.327866151027135 5.19244359898528 0.00789787837802049 0.0571841200513577 0.999928741478064 217 273 0.3298477581836 0.0156622303348831 0.0638894940393251 0.278131403211746
MAPK1 "Schwann cells" "Ectoderm" 1107 1072 4.98526288459912 5.2841925355824 0.298929650983287 0.185868556439919 5.1236381830068 0.167012801257969 0.351519784411082 0.995200854393508 98 173 0.813586875769119 2.71297037094277e-05 0.000239443747780018 0.61252813050643
MAPK10 "Schwann cells" "Ectoderm" 473 352 3.47026013638752 4.65443563893835 1.18417550255084 0.697721624415034 3.83498368763977 0.132938047953317 0.307381949400986 0.509831169210821 142 126 -0.171186650006224 0.199345380321311 0.462672334286319 0.112139651034266
MAPK11 "Schwann cells" "Ectoderm" NA NA NA NA NA NA NA NA NA 0.325100953304474 13 4 -1.48542682717024 0.0417438650343433 0.141662846569405 NA
MAPK12 "Schwann cells" "Ectoderm" NA NA NA NA NA NA NA NA NA 0.962318106881898 40 37 -0.109624491174498 0.639058203779183 1 NA
MAPK13 "Schwann cells" "Ectoderm" NA NA NA NA NA NA NA NA NA 0.904043004452556 8 10 0.289506617194985 0.67382305671682 1 NA
MAPK14 "Schwann cells" "Ectoderm" 671 649 4.21409698391175 4.39299915044044 0.178902166528686 0.139257280374092 4.1412749789648 0.218825318673057 0.411222280944558 0.0159305401813452 117 120 0.0362201879127533 0.756791769326772 1 0.202458073122025
MAPK15 "Schwann cells" "Ectoderm" 120 44 1.55269588456763 1.6157078378175 0.0630119532498719 0.602534143390444 1.5048996839034 0.919463714217256 0.95609164326463 0.98553359100056 19 30 0.632268215499513 0.124157641464509 0.328350543701644 0.526221668562223
MAPK1IP1L "Schwann cells" "Ectoderm" 3304 2158 6.44164936074909 6.38974663355091 -0.0519027271981827 0.128473021535337 6.43704655444539 0.703436435391979 0.826774761224638 0.0176787851173115 349 358 0.0366289219907225 0.663143433338382 1 0.292655439692373
MAPK3 "Schwann cells" "Ectoderm" 1167 1074 4.89296204010587 5.42011793264657 0.527155892540708 0.286692858796186 5.16221192591133 0.114329542951761 0.281031827031259 0.251257768563165 268 295 0.137991003072326 0.262091483687441 0.564782939030002 0.261765077512948
MAPK4 "Schwann cells" "Ectoderm" 227 64 2.12184287841731 1.25668378238048 -0.865159096036823 0.510936773730295 1.71771160215767 0.153758372372753 0.334395276649484 0.747897699448627 73 39 -0.887525270741587 0.00118644780402461 0.00702759590723037 0.975418853736125
MAPK6 "Schwann cells" "Ectoderm" 1446 762 5.28630782453864 5.39751235468333 0.111204530144692 0.338381542242434 5.32210472881019 0.751701775922532 0.856055807986036 0.339362021553005 298 173 -0.781058178349377 3.22932247746365e-08 4.52151847097659e-07 0.46677130757793
MAPK7 "Schwann cells" "Ectoderm" 519 369 3.63268884704072 3.61314573504397 -0.0195431119967555 0.125916550291553 3.57585282102302 0.878811528942212 0.934789637150144 0.0201727044059188 44 45 0.0317088597273381 0.916795770467088 1 0.382214825630112
MAPK8 "Schwann cells" "Ectoderm" 783 570 4.40763218335623 4.23692932888958 -0.170702854466658 0.180094291674443 4.19949043679469 0.358285909912344 0.552929191417765 0.00936025261645115 283 149 -0.920928429008801 4.57167435266621e-09 7.21482495232506e-08 0.55107334635346
MAPK8IP1 "Schwann cells" "Ectoderm" 182 219 2.17248873992529 2.88181431376937 0.709325573844077 0.246226430055641 2.50704319063415 0.0734204035028334 0.217605529306325 0.951608343383871 37 65 0.796466605914868 0.00387103474727884 0.0197728084532597 0.901380399710618
MAPK8IP2 "Schwann cells" "Ectoderm" 131 89 1.29470392102645 1.46047255444117 0.165768633414718 0.508374606441876 1.50844196649146 0.754360674424625 0.857346638318607 0.00870460399349409 49 31 -0.643856189774725 0.0702153150104031 0.213983216849456 0.442975301384689
MAPK8IP3 "Schwann cells" "Ectoderm" 250 251 2.62378560993902 3.01999829246518 0.396212682526151 0.163280463201893 2.65791520944582 0.0274271962314876 0.120446790997712 0.720964554944862 50 70 0.477321777533186 0.0937434451828941 0.265655406284344 0.854755352908621
MAPK9 "Schwann cells" "Ectoderm" 628 571 4.21158474709229 4.18952540410692 -0.0220593429853695 0.368080398504785 4.18012928678434 0.955076625708868 0.976838574105799 0.00887933258768379 113 110 -0.0384741478146356 0.73884022826107 1 0.700945198649371
MAPKAP1 "Schwann cells" "Ectoderm" 1538 1104 5.45999235264712 5.2746693281423 -0.185323024504816 0.210440940847894 5.39623883672333 0.412700987074031 0.60325626504004 0.021749921030125 226 254 0.167804949567943 0.211590845302316 0.484766342692151 0.322123908765808
MAPKAPK2 "Schwann cells" "Ectoderm" 1439 801 5.02252898156148 4.8231080286397 -0.199420952921774 0.166884203262055 4.99750308430877 0.292278329921647 0.490320660597586 0.665086501040604 178 103 -0.783376059123164 3.74406022428578e-05 0.000320371109956119 0.572923428493067
MAPKAPK3 "Schwann cells" "Ectoderm" 635 523 4.13913777553536 4.33407819415728 0.194940418621925 0.377119597262081 4.22937736036882 0.620869996256307 0.767891021606937 0.238718927178581 108 97 -0.153474480661718 0.385337261449366 0.720359775554402 0.305793441332483
MAPKAPK5 "Schwann cells" "Ectoderm" 701 391 4.14365871801606 3.70078328090251 -0.442875437113551 0.146217584261625 4.06544766531079 0.00864009276129659 0.0602541300431994 0.175031755352661 113 91 -0.309328058107729 0.108187215604751 0.295895090815028 0.698453858998775
MAPKBP1 "Schwann cells" "Ectoderm" 246 627 2.70343875080173 4.57312019651001 1.86968144570827 0.22728515756723 3.40738014620649 0.000221402118788189 0.00498690417560817 0.99999999994663 73 165 1.16558606571798 1.494777858424e-08 2.18616906725999e-07 0.623414255082596
MAPRE1 "Schwann cells" "Ectoderm" 3888 3055 6.69551344908783 6.51013273651955 -0.185380712568278 0.19937729177736 6.60152674979769 0.397783566014842 0.589405479656659 0.198851268416318 1935 7 -7.91886323727459 1.14135645358739e-105 8.18563939528377e-103 NA
MAPRE2 "Schwann cells" "Ectoderm" 871 831 4.54746719599812 4.31266256597287 -0.234804630025254 0.251849122515362 4.43726169186962 0.382458169994741 0.576318138006643 0.922298179401348 242 226 -0.0982640163148661 0.433531668133136 0.776515328991773 0.418492669008688
MAPRE3 "Schwann cells" "Ectoderm" 164 285 1.94949972661163 3.53565679102621 1.58615706441458 0.415071471111756 2.55527661128036 0.014941018684488 0.084035979343301 0.999868868228207 32 31 -0.0443941193584534 0.89852005710469 1 0.0265048173665456
MAPT "Schwann cells" "Ectoderm" 125 131 1.47909489501514 2.28192041202703 0.802825517011895 0.418569660359413 1.70333567527741 0.100437304318128 0.258723902200166 0.529536993095849 20 42 1.03394733192334 0.00346725680405208 0.0180036329028749 0.817304994363579
MARCHF1 "Schwann cells" "Ectoderm" NA NA NA NA NA NA NA NA NA 0.105103974030858 38 12 -1.58496250072116 0.000558731332212516 0.00359683295111807 NA
MARCHF10 "Schwann cells" "Ectoderm" NA NA NA NA NA NA NA NA NA 0.652452777524506 0 2 1.58496250072116 0.34577858615116 0.668295892028253 NA
MARCHF2 "Schwann cells" "Ectoderm" 206 393 2.46798141367221 3.59348227484068 1.12550086116848 0.327034332699113 2.79907298024841 0.0536559226450582 0.179635591186871 0.984779632619011 29 14 -1 0.0230201752249089 0.0880605833771503 0.319948720035274
MARCHF3 "Schwann cells" "Ectoderm" 172 501 2.30628511300817 2.70724092788052 0.400955814872353 0.811961930456777 2.38713749746547 0.63629386601991 0.77945998587439 0.97600960415923 28 54 0.923378718397088 0.00714091135798905 0.0332359482508958 0.638662112696825
MARCHF4 "Schwann cells" "Ectoderm" NA NA NA NA NA NA NA NA NA 0.42566853819143 1 2 0.584962500721156 0.772829992684448 1 NA
MARCHF5 "Schwann cells" "Ectoderm" 1458 1115 5.33143282984777 5.25172226643454 -0.0797105634132311 0.131541754468998 5.23428002080618 0.583479438034577 0.739073954843797 0.111031962165804 187 155 -0.269186632815389 0.0870212746521355 0.250980036098295 0.586894533856629
MARCHF6 "Schwann cells" "Ectoderm" 2807 2074 6.08018936982828 6.6917829365381 0.611593566709826 0.321358946567137 6.2657075348772 0.0988258968009109 0.256167730640319 0.675813115051748 938 614 -0.610538747427172 9.77318826305516e-15 2.75470185627074e-13 0.333141478703812
MARCHF7 "Schwann cells" "Ectoderm" 2472 2578 6.06488330462591 6.63485163029876 0.569968325672852 0.175959707263783 6.20654813412139 0.016887637324547 0.0906700250542384 0.997595747297495 357 450 0.333167845991124 0.000468286251763034 0.00306762347061549 0.584537475126915
MARCHF8 "Schwann cells" "Ectoderm" 289 292 2.88509042053286 3.24829397026355 0.36320354973069 0.231707936525794 3.12507622076481 0.137304460102572 0.312320678350996 0.0950233155608327 65 63 -0.0443941193584534 0.866481383470627 1 0.0982188625836074
MARCHF9 "Schwann cells" "Ectoderm" 313 748 2.90271113756468 5.05391624242626 2.15120510486158 0.563898176180794 3.61336407114898 0.0108959588505064 0.0692826706191565 0.999999878551055 79 152 0.935459747805289 1.07505322545186e-05 0.000102497935291235 0.434853815515412
MARCKS "Schwann cells" "Ectoderm" 35035 60739 9.59507692926156 10.7626206550483 1.16754372578676 0.565617351402915 9.94049024603177 0.0794302221502385 0.227653781904172 0.999999279324946 5193 12477 1.26446879541514 1.23303808796798e-121 2.17059541231019e-118 0.928804534736692
MARCKSL1 "Schwann cells" "Ectoderm" 66818 50307 10.4405292381872 10.9171893033268 0.476660065139583 0.298836396603585 10.6299281659654 0.155903625361436 0.337135882800433 0.998779162493135 9730 10353 0.0895282479396752 0.000693078062721564 0.00435739078134428 0.187824100417261
MARF1 "Schwann cells" "Ectoderm" 452 532 3.65492925165575 4.14364082209449 0.488711570438742 0.121939606725513 3.80213291915237 0.00124216295652236 0.0165799815415385 0.923710596929837 44 52 0.236067358233524 0.399328284612289 0.739182956049361 0.483040248098883
MARK1 "Schwann cells" "Ectoderm" 515 228 3.59714680421308 3.55315098515205 -0.0439958190610312 0.407630626067281 3.64020639800052 0.917405421806107 0.955107014483071 0.591775056771878 102 47 -1.10153802646206 1.17804066992756e-05 0.000111635750642031 0.510188555842205
MARK2 "Schwann cells" "Ectoderm" 993 778 4.78956836239011 4.58834330517077 -0.201225057219343 0.16506008612729 4.71858003058239 0.320681631296476 0.518099086745369 0.0107772437331543 158 237 0.581934808023588 0.000116700054545152 0.000883784032675061 0.426296299751198
MARK3 "Schwann cells" "Ectoderm" 1993 1595 5.74073671474116 5.79931292721297 0.0585762124718157 0.109512419856417 5.732308965019 0.626354230973568 0.771683884918031 0.0858177126279212 332 347 0.0635651287774662 0.496071738074755 0.85553376701813 0.927226521796025
MARK4 "Schwann cells" "Ectoderm" 948 873 4.49447062335069 4.96851590232995 0.474045278979262 0.130315142543366 4.68691256654826 0.00859350872135557 0.0600417007098089 0.750399088252395 70 124 0.816037165157405 0.000159813339416163 0.00118025381558146 0.704677628092555
MARS1 "Schwann cells" "Ectoderm" 1179 519 5.01042390777467 4.36203682188516 -0.648387085889508 0.358236087791755 4.84916088403348 0.115872317320496 0.283949447050797 0.999651008187343 150 169 0.170986196812623 0.258040521802367 0.558477329180847 0.172650638833084
MARS2 "Schwann cells" "Ectoderm" 139 82 1.97608906242232 1.41501250134126 -0.561076561081065 0.370420761552605 1.8497471895614 0.18980065657417 0.377977350311341 0.760964406762924 34 33 -0.0418201756946269 0.9009980048013 1 0.0745355956663902
MARVELD1 "Schwann cells" "Ectoderm" 1487 1344 5.03324055533582 4.57089590365123 -0.462344651684591 0.458308995898403 4.93570754727199 0.348373268607832 0.543478897990795 0.149121826422717 205 214 0.0616923224062419 0.66056608552933 1 0.105325656024361
MARVELD2 "Schwann cells" "Ectoderm" NA NA NA NA NA NA NA NA NA 0.490173879448006 10 6 -0.652076696579693 0.275470716993432 0.584443405704045 NA
MARVELD3 "Schwann cells" "Ectoderm" NA NA NA NA NA NA NA NA NA 0.928644305302283 9 29 1.58496250072116 0.000688986781464469 0.00433589211448748 NA
MASP1 "Schwann cells" "Ectoderm" NA NA NA NA NA NA NA NA NA 0.747863626796897 25 35 0.46948528330122 0.181719065438504 0.432134884985058 NA
MAST1 "Schwann cells" "Ectoderm" 115 80 1.35827332603023 1.30971115365298 -0.0485621723772529 0.324703715343936 1.32637956351992 0.91684401805382 0.954611497641871 0.0966370621620399 35 26 -0.415037499278844 0.254545152969452 0.552579858979874 0.531069338052067
MAST2 "Schwann cells" "Ectoderm" 322 189 3.09577159803949 3.02017137901773 -0.0756002190217635 0.283000084336554 3.16790707922722 0.797076353123156 0.884952558775846 0.457579745183076 60 73 0.278716028066063 0.293184802734863 0.613621975806084 0.440287231797632
MAST3 "Schwann cells" "Ectoderm" 161 116 1.96074958601165 1.78444992639296 -0.176299659618681 0.299173773414024 1.63837506231864 0.563896583258778 0.725983609713328 0.0959322470362188 51 47 -0.115477217419936 0.689145914135241 1 0.65500533392805
MAST4 "Schwann cells" "Ectoderm" 276 205 2.81567131406518 2.75979636448375 -0.0558749495814306 0.159319437716248 2.78856727623905 0.730380709782276 0.84442652103418 0.407429318764596 73 68 -0.100928908850781 0.675740246027269 1 0.691375023319347
MASTL "Schwann cells" "Ectoderm" 712 300 4.19749440779774 3.12367671438132 -1.07381769341642 0.29737890470609 3.52993071645384 0.00234439314898193 0.0259065877946846 0.998603197789311 106 234 1.13504996016385 2.67871690107468e-10 4.93215420627893e-09 0.339437178565221
MAT2A "Schwann cells" "Ectoderm" 3380 2026 6.50858963826741 6.06575401620861 -0.442835622058798 0.121739315881556 6.30395961389092 0.00230340469267048 0.025631112775413 0.808291421253445 447 403 -0.14914343930581 0.144891260062116 0.369089835497122 0.336791874629288
MAT2B "Schwann cells" "Ectoderm" 1037 663 4.80543729642609 4.67294254337444 -0.132494753051652 0.15341743382248 4.83884595508174 0.45436297719691 0.637946862038944 0.0306849483439281 399 121 -1.71311885221184 8.22203941652547e-28 5.27190633316553e-26 0.520113098533761
MATK "Schwann cells" "Ectoderm" NA NA NA NA NA NA NA NA NA 0.876872506587408 19 5 -1.73696559416621 0.00871573135418183 0.0391671900539283 NA
MATN2 "Schwann cells" "Ectoderm" NA NA NA NA NA NA NA NA NA 0.387725862911418 10 6 -0.652076696579693 0.331753366775936 0.668295892028253 NA
MATN3 "Schwann cells" "Ectoderm" NA NA NA NA NA NA NA NA NA 0.660179210768797 1 1 0 1 1 NA
MATN4 "Schwann cells" "Ectoderm" NA NA NA NA NA NA NA NA NA 0.704155049071569 12 16 0.387023123109247 0.592039538722071 0.968182892307591 NA
MATR3 "Schwann cells" "Ectoderm" 397 256 3.5052745050669 3.03446323318802 -0.470811271878881 0.189110767810739 3.08924991517694 0.0269575109926373 0.119374344390335 0.012370093807371 123 159 0.367731784500487 0.0246640677396043 0.0928270180193776 0.304849087486782
MATR3.1 "Schwann cells" "Ectoderm" NA NA NA NA NA NA NA NA NA 0.603085594161567 9 12 0.37851162325373 0.528428176155793 0.895968863013272 NA
MAU2 "Schwann cells" "Ectoderm" 727 647 4.25895338904789 4.40588040836278 0.146927019314889 0.171354054173214 4.05055270799231 0.403859059281488 0.595041753652988 0.14915979882334 139 128 -0.118055761521712 0.498324985172773 0.85834949411898 0.308208570330442
MAVS "Schwann cells" "Ectoderm" 699 795 4.23266988110983 4.68289688915247 0.450227008042647 0.179853690339634 4.29239974055146 0.0918203017156328 0.246440947761097 0.838411657885429 304 463 0.605315562677323 5.05848450963601e-08 6.92733338363449e-07 0.796044562221851
MAX "Schwann cells" "Ectoderm" 1013 994 4.75814975399033 5.04409791783369 0.285948163843369 0.122756457614512 4.7266783289727 0.0332628329769372 0.135469930498145 0.042351546433897 277 131 -1.07454695336505 3.20366221323666e-12 7.16347749389315e-11 0.441284759039907
MAZ "Schwann cells" "Ectoderm" 7828 4184 7.56565120719326 7.13592336901483 -0.42972783817843 0.119058097527769 7.27723309949835 0.00274360129164855 0.0288812296833016 0.997666617948881 269 321 0.254101281063786 0.0381263073355634 0.131767935516364 0.270916990195525
MB "Schwann cells" "Ectoderm" NA NA NA NA NA NA NA NA NA 0.674909254576662 1 0 -1 1 1 NA
MB21D2 "Schwann cells" "Ectoderm" 190 136 2.53994373017874 1.88730234425484 -0.652641385923898 0.461266492042848 2.25799830168335 0.204718460877547 0.395284245579668 0.295155828091071 40 28 -0.499571009490512 0.185836052808979 0.439059215055279 0.765460205658433
MBD1 "Schwann cells" "Ectoderm" 717 516 4.12888146296651 4.11469722398873 -0.0141842389777764 0.170678139654421 4.05324026040168 0.934867874991793 0.964568147340997 0.00778629156498422 29 50 0.765534746362977 0.0254483833875163 0.0952236707083798 0.495410385140395
MBD2 "Schwann cells" "Ectoderm" 1106 969 4.93380885014269 4.7677629195286 -0.166045930614092 0.268281198843247 4.85024802513824 0.559767252966692 0.722639213097283 0.00659656854204732 78 80 0.0360692547075218 0.965706582114998 1 0.151434135257155
MBD3 "Schwann cells" "Ectoderm" 1936 1444 5.62063995572321 5.58814968903951 -0.0324902666837028 0.163520829645892 5.45733370760317 0.845229334099771 0.913215655753819 0.0081058275160441 250 447 0.835811368106832 1.1145776951938e-11 2.37898396799366e-10 0.490467103229521
MBD4 "Schwann cells" "Ectoderm" 1764 1158 5.59164954652528 5.46282866207769 -0.128820884447588 0.151815426338691 5.5458704927686 0.425881477259521 0.614483774240393 0.493144906896627 403 298 -0.43420980855369 9.18465046891828e-05 0.000713117769367015 0.587088362080012
MBD5 "Schwann cells" "Ectoderm" 822 1157 4.51473576712819 4.86153011517592 0.34679434804773 0.276977564286514 4.53581092697279 0.251549789873446 0.447161969698505 0.999419533182282 263 253 -0.0557094325862875 0.567556346863276 0.941099597590382 0.121579716557634
MBD6 "Schwann cells" "Ectoderm" 577 507 3.83598783593126 4.16178125539452 0.325793419463265 0.184893876849907 3.92468879264493 0.12845022781875 0.301899348708612 0.323646700807626 18 18 0 1 1 0
MBIP "Schwann cells" "Ectoderm" 1932 1743 5.55759018873147 5.84767249581979 0.290082307088318 0.175952747594722 5.63721569642527 0.138870495160056 0.314318473654341 0.388513726281846 117 108 -0.114458724584915 0.512047628748152 0.87482709397205 0.22053714516194
MBLAC1 "Schwann cells" "Ectoderm" 101 328 1.49071233746438 3.01644147019452 1.52572913273014 0.341941680111462 2.12878656538021 0.00587026498484707 0.0471139370766605 0.999999929728027 10 31 1.5405683813627 0.00107005329266071 0.00642695780368546 0.990459575775253
MBLAC2 "Schwann cells" "Ectoderm" 161 109 2.03957881767746 1.60708616983493 -0.432492647842529 0.304728012361571 1.80144095576128 0.17500736607988 0.360934519816211 0.420032966875379 34 24 -0.485426827170242 0.202235464087538 0.468263485183677 0.901675309525015
MBNL1 "Schwann cells" "Ectoderm" 605 574 4.07864511998977 3.71720168000372 -0.361443439986049 0.417557627804682 3.76268390858869 0.41714253901851 0.607286479790825 0.00809785344440366 87 65 -0.415037499278844 0.0555553030138409 0.17828519846868 0.885637110193462
MBNL2 "Schwann cells" "Ectoderm" 408 666 3.33433308980898 4.50518523325161 1.17085214344263 0.196022578841431 3.6423403706364 1.94910557367387e-05 0.000788964038734947 0.999984765647594 81 116 0.512812714965321 0.0119670796263262 0.0511998519408265 0.43798247100399
MBNL3 "Schwann cells" "Ectoderm" 156 120 2.05457641486099 1.35706378141201 -0.697512633448981 0.453672572763028 1.59201184561472 0.181822907976387 0.368862452862211 0.496390643040136 78 93 0.250808103500534 0.188294048280009 0.44348795549931 0.20915859500669
MBOAT1 "Schwann cells" "Ectoderm" 132 243 1.72062039141074 1.74521780898368 0.0245974175729333 0.732953134360249 1.55715983295495 0.97424487256599 0.9864860797803 0.828800516026367 11 18 0.662965012722429 0.213349379724613 0.487009004949593 0.509450857307402
MBOAT2 "Schwann cells" "Ectoderm" 1470 1605 5.18599610923927 5.557041082029 0.371044972789731 0.335077750763465 5.35594919895731 0.315118927534247 0.512446675169229 0.945553717304925 434 391 -0.150161746620882 0.152570466551846 0.377604104589717 0.223665176752341
MBOAT7 "Schwann cells" "Ectoderm" 1140 1062 4.82818825366553 5.43248758917264 0.604299335507108 0.181303552992144 5.17507070992901 0.0253945338332225 0.115094414598281 0.999589316595027 196 378 0.944002218714715 8.1747944013086e-13 1.95428047885111e-11 0.735373114355541
MBP "Schwann cells" "Ectoderm" NA NA NA NA NA NA NA NA NA 0.746344599941683 10 11 0.125530882083859 0.851140858048872 1 NA
MBTD1 "Schwann cells" "Ectoderm" 751 676 4.38813946091948 4.55441270249719 0.166273241577714 0.128793735024133 4.50366484981722 0.216964511255439 0.408618934549185 0.0201618974367996 127 140 0.139551352398794 0.483267073201418 0.84051039552537 0.839289299195922
MBTPS1 "Schwann cells" "Ectoderm" 913 743 4.44669870362239 4.59918020249718 0.152481498874789 0.125232963674364 4.4513037678029 0.243080632609041 0.438723235461746 0.0883622887981091 230 200 -0.200697350237129 0.152426020563839 0.377340869627836 0.362350558614004
MBTPS2 "Schwann cells" "Ectoderm" 236 225 2.6846263473851 2.79370148901898 0.109075141633878 0.176854942326939 2.62141622297138 0.54682978353221 0.713517512059997 0.0537662788684112 53 43 -0.295455883526171 0.308148693643232 0.632498548198806 0.422087727441505
MC1R "Schwann cells" "Ectoderm" NA NA NA NA NA NA NA NA NA 0.310296930655048 21 19 -0.137503523749935 0.745692505957826 1 NA
MCAM "Schwann cells" "Ectoderm" 4166 12022 6.43034348958237 6.72530847681414 0.294964987231765 0.93212877449598 6.55620372601016 0.760586473993222 0.861093644857344 0.887563635673005 883 1240 0.489384840738925 5.44428369306471e-10 9.69853812626542e-09 0.715679264645128
MCAT "Schwann cells" "Ectoderm" 656 485 3.94212574298468 3.99184506818603 0.0497193252013508 0.269963429282376 3.77643760217228 0.856291499628277 0.920841449019351 0.00836318226408284 53 83 0.637429920615292 0.00784542818787715 0.0359316157592368 0.520291274572526
MCC "Schwann cells" "Ectoderm" 1069 748 4.6260889237574 4.4579973239077 -0.168091599849703 0.302502340686473 4.4555605675148 0.603842353591218 0.754399740264733 0.15226225040221 292 335 0.197560568356512 0.144337424989536 0.368581023011653 0.350774326522194
MCCC1 "Schwann cells" "Ectoderm" 549 680 3.60283450740175 4.13191884944456 0.529084342042809 0.292917849414856 3.79048372649011 0.125322794418501 0.298082111794115 0.872824005544225 79 133 0.74416109557041 0.000114333076069222 0.000867141028690016 0.775783708149296
MCCC2 "Schwann cells" "Ectoderm" 762 515 4.53262405755539 4.00603305452089 -0.526591003034495 0.373184967598201 4.30427445151325 0.20001377210712 0.389634500781298 0.36882384213544 168 117 -0.518236386920343 0.00450129159519681 0.0225810907899977 0.984134525531184
MCEE "Schwann cells" "Ectoderm" 270 201 2.79458146292419 2.66426263184014 -0.130318831084049 0.210061045078647 2.81247653088386 0.544552250727014 0.71121554186605 0.11488487423272 12 9 -0.37851162325373 0.545383797089744 0.915306972338863 0.603971527786351
MCF2 "Schwann cells" "Ectoderm" NA NA NA NA NA NA NA NA NA 0.743425196762322 0 1 1 1 1 NA
MCF2L "Schwann cells" "Ectoderm" 358 845 3.14726679041758 4.73678812139435 1.58952133097677 0.30584013167059 3.29065598428379 8.81156963035997e-05 0.00250490727507332 0.979275508924242 124 103 -0.265344566520995 0.117700425660773 0.315540778415506 0.125150107040811
MCF2L2 "Schwann cells" "Ectoderm" NA NA NA NA NA NA NA NA NA 0.865748500117877 18 4 -1.92599941855622 0.00730911919734898 0.0338273862661247 NA
MCFD2 "Schwann cells" "Ectoderm" 1791 1996 5.62938139536617 6.15547448964685 0.526093094280683 0.0951678196591661 5.87486570574194 6.53421533409586e-05 0.00197297983006808 0.999991313665125 590 611 0.0503735225151193 0.664962049945749 1 0.0957502066891679
MCHR1 "Schwann cells" "Ectoderm" NA NA NA NA NA NA NA NA NA 0.870820510137181 6 4 -0.485426827170242 0.587746352368953 0.962625567457788 NA
MCIDAS "Schwann cells" "Ectoderm" NA NA NA NA NA NA NA NA NA 0.763480404521688 0 0 0 1 1 NA
MCL1 "Schwann cells" "Ectoderm" 4340 2659 6.63214924945152 6.17641558326579 -0.455733666185728 0.29857647024467 6.5348368715197 0.171791982260524 0.357204546029141 0.830286355062311 788 785 -0.005495987754852 0.742114745523138 1 0.0120596483486743
MCM10 "Schwann cells" "Ectoderm" 1335 506 5.1596163253513 3.92528508746974 -1.23433123788156 0.209150264479865 4.48503234349384 2.23204469454197e-05 0.000862851326208404 0.999984925545294 385 340 -0.178829108243908 0.097604163177211 0.272815842361184 0.144879350660222
MCM2 "Schwann cells" "Ectoderm" 1420 563 5.1637500606652 4.15421179145132 -1.00953826921388 0.226519015191562 4.55784686358531 0.000451129977917274 0.00834441078359566 0.999868043355254 459 418 -0.134683617245024 0.126203781296198 0.33267220542058 0.133411106197986
MCM3 "Schwann cells" "Ectoderm" 4779 927 7.12252811165001 5.09744895044574 -2.02507916120427 0.200235227648926 6.30866906606096 8.69840640567187e-06 0.000450969837954976 0.999999999999504 855 233 -1.87110226681774 6.29249794855835e-50 8.76603814934417e-48 0.923964999820076
MCM3AP "Schwann cells" "Ectoderm" 835 570 4.44974877528679 4.22523099114804 -0.224517784138745 0.128979982297309 4.3053757647774 0.100925353417617 0.259544285209032 0.404647753913293 189 192 0.0226014289371327 0.859464311152608 1 0.0837956960522231
MCM4 "Schwann cells" "Ectoderm" 2900 970 6.32846052639564 4.75222376762954 -1.5762367587661 0.269492019749691 5.71720266100876 0.000488550038261868 0.0088033564959058 0.999999995915728 1079 400 -1.42935717059591 6.25467672113298e-44 7.29611807397705e-42 0.906816290539269
MCM5 "Schwann cells" "Ectoderm" 2315 919 5.94817945915467 4.7155463659393 -1.23263309321537 0.338240962820941 5.39066327273579 0.0129979556869678 0.0774103031249397 0.999972931091652 196 213 0.119415166944771 0.441559459324359 0.787366366674492 0.0811540162977196
MCM6 "Schwann cells" "Ectoderm" 2323 1001 5.96410198674517 4.98782636821062 -0.976275618534544 0.152570028454795 5.38913973396464 8.81040355405745e-06 0.000453593679750829 0.999980125406247 441 511 0.212097440608568 0.0176971265252381 0.0708799035884415 0.151447274788134
MCM7 "Schwann cells" "Ectoderm" 6281 2751 7.44873782287009 6.39364531920306 -1.05509250366703 0.235193752700925 6.94267408752328 0.0147000847339653 0.0831731306960979 0.999983444631594 469 485 0.0482955570407811 0.504255521108034 0.865945717518267 0.0419347434455944
MCM8 "Schwann cells" "Ectoderm" 707 392 4.35637509210703 3.00218182698404 -1.35419326512298 0.353335241237197 3.7760397152553 0.00758851181160083 0.0554110156596108 0.99181911958552 328 352 0.101580599535939 0.561440202883428 0.934800351559304 0.0652263835057327
MCM9 "Schwann cells" "Ectoderm" 219 205 2.45319290382797 2.69143944406815 0.23824654024018 0.249447501698577 2.36610004520366 0.353737434723036 0.548501682265893 0.0286738189762126 39 33 -0.234465253637023 0.493631511646515 0.852312134776916 0.331550994848014
MCMBP "Schwann cells" "Ectoderm" 1397 779 5.2314548504784 4.68070023515199 -0.550754615326409 0.101730568399257 4.95173204446766 5.73753195704383e-05 0.00176098096220038 0.996458692331869 343 435 0.341919570074828 0.00229460312228816 0.0126193396364635 0.276949051911398
MCMDC2 "Schwann cells" "Ectoderm" NA NA NA NA NA NA NA NA NA 0.362502605559334 5 2 -1 0.29861767444881 0.619104137904364 NA
MCOLN1 "Schwann cells" "Ectoderm" 560 478 3.76053970038104 3.71106374847793 -0.0494759519031098 0.279226622407981 3.63822118105634 0.868047064288334 0.927732791826063 0.0319159444371238 101 85 -0.246160587269398 0.260335131393523 0.562225936424045 0.555861449298971
MCOLN2 "Schwann cells" "Ectoderm" NA NA NA NA NA NA NA NA NA 0.430480837706565 0 3 2 0.148914673178766 0.370640582446481 NA
MCOLN3 "Schwann cells" "Ectoderm" NA NA NA NA NA NA NA NA NA 0.995233627626356 6 1 -1.8073549220576 0.203091787577168 0.469348296293624 NA
MCPH1 "Schwann cells" "Ectoderm" 684 553 4.17423561745252 4.16417777770552 -0.0100578397470041 0.122624511405489 4.06364889687259 0.935646977063013 0.964898564484055 0.00785363403049395 169 186 0.137503523749935 0.272734678187496 0.580227895893505 0.482358683589302
MCRIP1 "Schwann cells" "Ectoderm" 5515 3485 7.08050368779179 6.9999845538972 -0.0805191338945948 0.133971872192335 7.0446677354831 0.57820386239347 0.735560641159172 0.155081546649349 789 592 -0.413820548518462 5.14180683501956e-07 6.10085462949257e-06 0.553886204573574
MCRIP2 "Schwann cells" "Ectoderm" 614 99 4.07410531112984 3.37918873111598 -0.694916580013856 0.984515726827919 3.76010072469703 0.502679539068442 0.680142401655884 0.992979971081736 64 43 -0.562936194391157 0.0435506057756122 0.146408668444263 0.810077368394251
MCRS1 "Schwann cells" "Ectoderm" 1948 1424 5.62443920771304 5.83370113805413 0.209261930341096 0.167428468839894 5.78299841450864 0.250143402516198 0.445849332685114 0.0284982834457159 343 311 -0.14086253583985 0.246084281492458 0.537890961374869 0.286896669891647
MCTP1 "Schwann cells" "Ectoderm" NA NA NA NA NA NA NA NA NA 0.528371972859486 14 6 -1.09953567355091 0.0771347416132032 0.227584509614211 NA
MCTP2 "Schwann cells" "Ectoderm" NA NA NA NA NA NA NA NA NA 0.432138010193345 3 1 -1 0.423710797166793 0.764226516052327 NA
MCTS1 "Schwann cells" "Ectoderm" 4164 2816 6.78924141031534 6.56443104519088 -0.224810365124465 0.0811283445689741 6.70574658831832 0.0415376311711281 0.153357044099089 0.592015551472511 107 107 0 0.94179811572214 1 0
MCU "Schwann cells" "Ectoderm" 405 287 3.63406796501521 3.56901839916441 -0.0650495658508001 0.499762438676227 3.64272771507045 0.899955152579724 0.945213365764251 0.133595647127261 123 112 -0.134017347971687 0.522333462079099 0.888871180217917 0.660232342687204
MCUB "Schwann cells" "Ectoderm" 130 144 1.92693270370733 3.68283090313673 1.7558981994294 1.31147795629254 2.4781328500579 0.221799854677705 0.414494207220925 0.560629918569268 50 45 -0.148863385914483 0.545358931306706 0.915306972338863 0.0724881066396783
MCUR1 "Schwann cells" "Ectoderm" 2547 1520 6.11796027128443 5.70127982537564 -0.416680445908792 0.0946091739422679 5.97045518023481 0.0060859038489241 0.0482156619768349 0.999975458012392 298 213 -0.482534687796958 0.000198639367539422 0.00143792624786294 0.879913254401436
MDC1 "Schwann cells" "Ectoderm" 853 467 4.46797268478457 3.82155019585951 -0.646422488925058 0.216977268910724 4.05126762278663 0.333448417767032 0.530667481950611 0.988597484048928 228 228 0 0.936969736900345 1 0
MDFI "Schwann cells" "Ectoderm" 5354 2595 6.69885032185786 6.04624162358122 -0.652608698276638 0.579094837562848 6.48408625743855 0.298203745216273 0.495822049958037 0.627600749458063 712 640 -0.153577719825147 0.115455829152975 0.310987157562695 0.235328950151452
MDFIC "Schwann cells" "Ectoderm" 458 301 3.3214338894059 3.27878499097877 -0.0426488984271352 0.407631713004824 2.94587620705523 0.917972887614082 0.955298152653456 0.0377566977818056 118 78 -0.591037015130841 0.00699908074295961 0.0326693258601676 0.518715094671674
MDGA1 "Schwann cells" "Ectoderm" 610 524 3.7275725601428 3.34088866234639 -0.386683897796409 0.622557258291376 3.50149963091897 0.561830398428284 0.724381905509613 0.517081526918684 92 195 1.07555103300718 1.172146506157e-08 1.74595730347878e-07 0.423814714221257
MDGA2 "Schwann cells" "Ectoderm" 344 378 2.90663065243954 3.46578029987169 0.55914964743215 0.552209178557642 2.9649304511637 0.391461463430543 0.584032458786551 0.837183704350997 35 52 0.557995453120887 0.0840972860660421 0.244260354225985 0.997935804276076
MDH1 "Schwann cells" "Ectoderm" 7660 6433 7.76169157991067 8.18559938759182 0.423907807681148 0.190618279909983 7.87668732716882 0.0604310578438508 0.192620764117404 0.999441888513019 1138 1448 0.347289847848818 3.29996257774659e-09 5.29415703028045e-08 0.819257964953644
MDH1B "Schwann cells" "Ectoderm" NA NA NA NA NA NA NA NA NA 0.225382964718874 1 15 3 0.000537097369288894 0.0034690972177819 NA
MDH2 "Schwann cells" "Ectoderm" 7548 4765 7.51528961326768 7.37151655534355 -0.143773057924134 0.215024721867703 7.54160467025604 0.524651692618253 0.695716167350875 0.0159325624323799 1228 1565 0.349599296918379 1.10640071992179e-09 1.88927191715745e-08 0.41472248347628
MDK "Schwann cells" "Ectoderm" 53698 40252 10.1007641283169 10.7159152526862 0.615151124369334 0.279453508844344 10.3527763187308 0.0665322449568586 0.204957430916239 0.987448897717001 10575 8249 -0.358328057487151 4.98818379952478e-41 5.36617728299988e-39 0.269053994378157
MDM1 "Schwann cells" "Ectoderm" 375 509 3.28799510947759 4.90563952858852 1.61764441911093 0.571251547011454 3.9251376314282 0.0239008326754819 0.110925118997224 0.999800650582323 51 55 0.106915203916512 0.566222536204345 0.939439628503753 0.0660931430006562
MDM2 "Schwann cells" "Ectoderm" 1019 1011 4.9120387007149 5.23127502594931 0.319236325234414 0.216543760625571 5.01193093104964 0.213874726698676 0.404761724486554 0.591522938093873 326 607 0.894780687945503 3.65323029129492e-17 1.24544280564498e-15 0.608559779040646
MDM4 "Schwann cells" "Ectoderm" 3208 2132 6.3341018701741 6.43605469441285 0.101952824238746 0.306338919246392 6.27563654309799 0.74898656881892 0.854891494365036 0.00424900334153862 996 762 -0.385910447563665 1.38052770763534e-07 1.77506895953857e-06 0.441659481179685
MDN1 "Schwann cells" "Ectoderm" 1276 503 5.31173369368882 3.83378948147729 -1.47794421221153 0.557002207891695 4.82038969990465 0.0298642259862057 0.126667856005273 0.999713194113991 291 267 -0.123735368422245 0.36686725425262 0.696472305034092 0.0837212713442632
MDP1 "Schwann cells" "Ectoderm" 120 72 1.33539282305897 1.00420585515007 -0.331186967908908 0.266433692073201 1.13053798993955 0.233499714161531 0.427395939233778 0.0787058782762431 7 5 -0.415037499278844 0.59407600781104 0.969139664301009 0.831925149094293
ME1 "Schwann cells" "Ectoderm" 65 559 1.0918871002469 2.82226382583234 1.73037672558544 0.695017895371992 1.70436271916406 0.0429248824491597 0.156615541058789 0.999740671023169 9 37 1.92599941855622 5.58825077634416e-05 0.000459104319190192 0.907795694667799
ME2 "Schwann cells" "Ectoderm" 2033 1458 5.79678715783882 5.77380889343194 -0.0229782644068797 0.163904811918906 5.7520929989353 0.892533621948151 0.941624280298451 0.126413492180224 505 431 -0.228106072530842 0.0111635956121889 0.0483375612049858 0.526519468389856
ME3 "Schwann cells" "Ectoderm" NA NA NA NA NA NA NA NA NA 0.593979865231478 3 2 -0.415037499278844 0.765594483995764 1 NA
MEA1 "Schwann cells" "Ectoderm" 3406 1792 6.37651725010635 5.69207489709787 -0.684442353008484 0.140493279242413 6.16014501752344 0.00219453818027143 0.0248151624999923 0.999582480966692 522 455 -0.1977771220822 0.0321097516304605 0.115259096252054 0.288960963933435
MEAF6 "Schwann cells" "Ectoderm" 3170 2454 6.42052422440967 6.7582684288893 0.337744204479626 0.192548769179442 6.46962584247231 0.121950974155767 0.29343878597205 0.690217781809033 664 632 -0.0711488409602105 0.465368838724516 0.820113049969196 0.148213818368587
MEAK7 "Schwann cells" "Ectoderm" 456 365 3.5135316508565 3.61881553276096 0.105283881904458 0.143364581851517 3.50804110924002 0.473344143533383 0.654480293509277 0.124069276272534 202 106 -0.923868930784029 1.38539299808066e-07 1.78014266853576e-06 0.473045901240899
MECOM "Schwann cells" "Ectoderm" NA NA NA NA NA NA NA NA NA 0.568958619358379 21 16 -0.371968777386958 0.406724832928465 0.748974470406052 NA
MECP2 "Schwann cells" "Ectoderm" 1070 875 4.73534273966853 4.96305753856915 0.227714798900624 0.235542574589848 4.79570566660466 0.370107559459112 0.564153878993368 0.0940922901644515 309 146 -1.07645206043787 1.33625997134875e-12 3.11751061267436e-11 0.452173193910008
MECR "Schwann cells" "Ectoderm" 906 667 4.66489054633626 4.56984004833701 -0.0950504979992486 0.195556861918011 4.64027701372819 0.642198467439782 0.783153175444004 0.0125099500890686 121 164 0.43558487668293 0.0154837393973237 0.0632546687109233 0.450813234423022
MED1 "Schwann cells" "Ectoderm" 1049 842 4.83809612963919 4.77961563823841 -0.0584804914007835 0.131324732453651 4.76741716023589 0.662212166455812 0.796528093470107 0.00491587636446049 211 231 0.130060540564373 0.362232254704457 0.689589352585538 0.408223159514752
MED10 "Schwann cells" "Ectoderm" 2558 1226 6.06110897585153 5.43475302492876 -0.626355950922767 0.101206728770888 5.8310258838573 1.92743564648647e-05 0.000785887264326529 0.999998596012132 334 199 -0.74416109557041 5.55427252935163e-08 7.55818223881693e-07 0.863329746397211
MED11 "Schwann cells" "Ectoderm" 361 204 3.12587131184875 2.79331264872753 -0.332558663121215 0.139003648754462 3.11135521708141 0.176197382632058 0.362212636405664 0.0977167328604719 32 37 0.203533394085132 0.5376206264348 0.906126365243578 0.275184410879503
MED12 "Schwann cells" "Ectoderm" 674 591 4.04191988305941 4.22867369618144 0.186753813122026 0.332097660999631 3.75380794116987 0.581902462472417 0.738332119334678 0.0362426493376064 17 18 0.0780025120012732 0.870933798974081 1 0.417675605639741
MED12L "Schwann cells" "Ectoderm" NA NA NA NA NA NA NA NA NA 0.871962042586484 32 18 -0.796466605914868 0.067936679821282 0.208416645763515 NA
MED13 "Schwann cells" "Ectoderm" 873 916 4.60888198567626 4.97100705809152 0.362125072415265 0.126616677640248 4.71247010406177 0.0123589548900502 0.0748775726852715 0.803064061825698 330 253 -0.382002720035052 0.00204121589417123 0.0113744185826566 0.33921709411103
MED13L "Schwann cells" "Ectoderm" 2296 3451 5.75535534944496 6.20465753129486 0.449302181849896 0.459004368621277 5.93040527058074 0.361447181510713 0.556287079740693 0.97491747356369 856 1011 0.23984218058181 0.000433674176069613 0.00287099717791863 0.533810407050142
MED14 "Schwann cells" "Ectoderm" 409 320 3.72152803104423 4.01528720297455 0.293759171930319 0.492225277405505 3.81325670800589 0.569424759782865 0.729208323738442 0.126188620840029 82 80 -0.0351894284623002 0.87583434247684 1 0.096637609021387
MED15 "Schwann cells" "Ectoderm" 717 609 4.01176807268839 4.30573473210685 0.293966659418455 0.133294564483074 4.24687112168398 0.0444429987899914 0.15990891545307 0.0226810983046318 136 159 0.223896011926836 0.230762976359311 0.516529219075448 0.761637433203351
MED17 "Schwann cells" "Ectoderm" 967 746 4.60551036867171 4.60094514657512 -0.00456522209658861 0.207293836741827 4.49569315556781 0.983276332404362 0.990891393651543 0.00566374507963376 333 286 -0.218797365798364 0.0997130603831843 0.277869907587287 0.505271259806125
MED18 "Schwann cells" "Ectoderm" 242 72 2.66670390727544 1.21191165231063 -1.45479225496481 0.139588169633224 2.1310031549324 0.0133652994719344 0.0787122433845286 0.999999714447528 41 20 -1 0.00724213106473252 0.0336057095464847 0.687383368028852
MED19 "Schwann cells" "Ectoderm" 2016 1987 5.75515745321347 6.09612093928913 0.340963486075654 0.0793807506129561 5.85901977475715 0.000556090911957795 0.00958741924134643 0.981216826684176 385 473 0.296286211630179 0.00509428857790207 0.0250879460891393 0.868967569050599
MED20 "Schwann cells" "Ectoderm" 472 354 3.64898448090531 3.57533610988405 -0.073648371021259 0.154437205675439 3.68653546062045 0.640188618668129 0.782001667150704 0.00913959249300647 104 125 0.263034405833794 0.204848137016694 0.472955684415317 0.438597414625462
MED21 "Schwann cells" "Ectoderm" 1207 1236 5.28086697290535 5.22620187838987 -0.0546650945154745 0.267307209440786 5.14144772695902 0.843711737323838 0.913005874657122 0.0167398071872847 316 365 0.207360808144635 0.0498806827929458 0.16337779797067 0.441769661073539
MED22 "Schwann cells" "Ectoderm" 798 467 4.49617164846887 4.2867984265994 -0.209373221869469 0.383780340753885 4.46227587199998 0.601404857047743 0.752492217202723 0.357745226025143 228 270 0.242945253256928 0.102220271710539 0.283702643170831 0.349428919327981
MED23 "Schwann cells" "Ectoderm" 519 517 3.81265424323816 4.08366404834476 0.271009805106598 0.140452923326937 3.79768943007493 0.35635752165494 0.550882279220837 0.687568014605607 105 98 -0.0985638344835896 0.666519521298153 1 0.210544636868905
MED24 "Schwann cells" "Ectoderm" 1283 1162 5.01114619831737 5.31779537828056 0.306649179963182 0.0853576344834816 5.18756220518377 0.121616980285295 0.292950604516455 0.341695854352164 242 273 0.173219579354746 0.28569200426733 0.601908385445825 0.564878664849335
MED25 "Schwann cells" "Ectoderm" 993 887 4.73278239291226 5.31317274854265 0.580390355630389 0.240931889570172 5.00412556780524 0.044847163643612 0.160767188907877 0.749828410519849 241 225 -0.098684274859407 0.480198344894545 0.840282012519246 0.126882860717743
MED26 "Schwann cells" "Ectoderm" 234 166 2.48285355017611 2.42439572728671 -0.0584578228894088 0.264132767827282 2.52092523830189 0.827836225133229 0.904330332178393 0.131833878110051 44 48 0.122856747785533 0.678371804706074 1 0.403906418288737
MED27 "Schwann cells" "Ectoderm" 1300 899 4.99152738310948 4.98721692406429 -0.00431045904518346 0.110719574778067 5.1348674523282 0.969484383181927 0.984375127593246 0.130003383528044 245 235 -0.0598714559773988 0.604135013293277 0.981157049956379 0.518670915052627
MED28 "Schwann cells" "Ectoderm" 5353 1976 7.09915807558472 6.64679485454946 -0.452363221035265 0.230456315967328 6.89976886178607 0.0895508108638579 0.243125555035485 0.999999608713572 1212 766 -0.661281067617577 2.17569310653642e-21 9.68508535976351e-20 0.759919435461025
MED29 "Schwann cells" "Ectoderm" 978 1424 4.77416592573327 5.67169198478811 0.897526059054846 0.182171407296702 5.16358110606215 0.00384535839315844 0.0361756397193548 0.999999732853946 254 399 0.649502752915867 1.08620506103291e-07 1.41257721973413e-06 0.723658935986589
MED30 "Schwann cells" "Ectoderm" 1319 1579 5.1471526689638 5.9033137258892 0.756161056925399 0.192198472971439 5.49703113595 0.0131117851070085 0.0778354707667892 0.999793038330636 214 250 0.223350704361312 0.118086217904943 0.31631228710905 0.29537451355862
MED31 "Schwann cells" "Ectoderm" 1113 1807 5.03470209189749 6.0372304352098 1.00252834331231 0.111752400737684 5.37412071274667 0.000333025731977458 0.00676183227656719 0.99999999521031 99 123 0.310340120612151 0.100533230706165 0.279742129529269 0.30955745309584
MED4 "Schwann cells" "Ectoderm" 3129 2581 6.36309487196106 6.67861912305558 0.315524251094512 0.107044427306457 6.47112461356862 0.0225882260720151 0.107522650906073 0.213313768007452 516 449 -0.200239279097898 0.0642929807449135 0.200445866872405 0.279662700341039
MED6 "Schwann cells" "Ectoderm" 1975 1928 5.74081319492291 6.05521912412802 0.314405929205105 0.106087760290936 5.79039469354016 0.0397961475869787 0.150102147482014 0.891867431739203 331 452 0.44832780869931 3.81662449591576e-05 0.000326063808885762 0.769992355153146
MED7 "Schwann cells" "Ectoderm" 982 815 4.67080376124227 4.89946507115942 0.228661309917152 0.210549318783808 4.8054999736077 0.344564628084313 0.540230417028158 0.0307092973394231 143 131 -0.125530882083859 0.591405793167421 0.967452405645071 0.261673638115749
MED8 "Schwann cells" "Ectoderm" 1624 1409 5.40305935066949 5.45958704676358 0.0565276960940828 0.146101884442223 5.42124808654428 0.727586697809701 0.842429120937919 0.00809322194883454 81 123 0.596644305768792 0.00370036501883315 0.0189962535060141 0.524863493864947
MED9 "Schwann cells" "Ectoderm" 465 328 3.63499037998178 3.43128763254231 -0.203702747439472 0.194427166400447 3.56882523433152 0.373139297184721 0.567017441260569 0.191489475071322 109 104 -0.067114195858537 0.745249964550619 1 0.32947123542592
MEF2A "Schwann cells" "Ectoderm" 879 641 4.53807911882858 4.45941863948436 -0.0786604793442214 0.0978999256981955 4.48014374035657 0.433811966194839 0.622227717010733 0.0456294969356684 160 129 -0.308549065086163 0.0966142750893375 0.2711360612797 0.573045114158755
MEF2C "Schwann cells" "Ectoderm" 1891 2815 5.1529287279298 4.75217810137522 -0.400750626554576 1.02658862763514 5.08802850757291 0.708563431234157 0.829954754944431 0.787456581641704 493 199 -1.30451104180995 3.04424662827183e-22 1.40689240357651e-20 0.5907385333611
MEF2D "Schwann cells" "Ectoderm" 275 162 2.68605368613804 2.03221575336991 -0.653837932768131 0.29032629086036 2.29260580383712 0.338506899190519 0.534832283659522 0.349173043624165 25 17 -0.53051471669878 0.19724088160832 0.459666919179626 0.811385650955976
MEGF10 "Schwann cells" "Ectoderm" 1646 4017 5.34770745339033 5.98688769276513 0.639180239374806 0.657489575949227 5.4767165819509 0.362178792649202 0.557029387593183 0.999595547711907 486 639 0.39415013280502 1.10493253751238e-05 0.000105139624847124 0.616649433953943
MEGF11 "Schwann cells" "Ectoderm" NA NA NA NA NA NA NA NA NA 0.427975841798468 1 2 0.584962500721156 0.772829992684448 1 NA
MEGF6 "Schwann cells" "Ectoderm" 346 402 2.89249889863486 3.70323101779884 0.810732119163983 0.306288594016877 2.95703582393936 0.0181951598945847 0.0952113940713348 0.767778678931224 83 81 -0.0347654181606766 0.887947243821323 1 0.0394943555718627
MEGF8 "Schwann cells" "Ectoderm" 778 616 4.4259797715577 4.14801646432917 -0.277963307228529 0.242452771590144 4.30044375757992 0.293535807762528 0.491292804532001 0.0260668406547104 195 191 -0.0297473433940519 0.785714092906369 1 0.107018957612254
MEGF9 "Schwann cells" "Ectoderm" 700 599 3.93875502214852 3.36316778315853 -0.575587238989997 0.812075279206502 3.49431135413894 0.508568803891939 0.684726787877635 0.0373595194139041 177 88 -1 5.58096096176285e-08 7.58916629659942e-07 0.702043696442971
MEI4 "Schwann cells" "Ectoderm" NA NA NA NA NA NA NA NA NA 0.62395372957892 2 4 0.736965594166206 0.484018354704782 0.84051039552537 NA
MEIG1 "Schwann cells" "Ectoderm" NA NA NA NA NA NA NA NA NA 0.947811398419102 35 57 0.68805599368526 0.0231720028389226 0.0885713902433669 NA
MEIOB "Schwann cells" "Ectoderm" 65 3574 0.655649871274242 6.69451995524363 6.03887008396939 0.542584875238963 2.98614453940034 0.01311310344748 0.0778354707667892 0.999999999999999 10 612 5.80031164505348 1.17374805811048e-66 3.11348731469197e-64 0.960496179649704
MEIOC "Schwann cells" "Ectoderm" NA NA NA NA NA NA NA NA NA 0.702566624102026 26 11 -1.16992500144231 0.0266965446719324 0.0991468912595511 NA
MEIS1 "Schwann cells" "Ectoderm" NA NA NA NA NA NA NA NA NA 0.385924171670816 10 6 -0.652076696579693 0.397078929261687 0.735652160947503 NA
MEIS2 "Schwann cells" "Ectoderm" 1570 513 4.63735188462978 4.14362922608994 -0.493722658539843 0.739805624390208 4.40187135471264 0.533934927365989 0.702299053122508 0.811012475294224 259 343 0.403896941673643 0.00074421576747631 0.00465471386350493 0.310327935661897
MEIS3 "Schwann cells" "Ectoderm" 1545 1434 4.96157577947731 5.2669829355007 0.305407156023381 0.559483037918296 4.94593387007589 0.602542534958223 0.753481665609275 0.435031154656579 292 214 -0.446564004832788 0.000416299147266938 0.00276922593187118 0.372591491361114
MELK "Schwann cells" "Ectoderm" 964 558 4.67085821742786 4.03798819969715 -0.63287001773071 0.229671523871212 4.07903546995754 0.0140727277778784 0.0812509120074717 0.985015296048135 189 180 -0.0700097212477425 0.763163453780239 1 0.110622591189858
MELTF "Schwann cells" "Ectoderm" 216 172 2.4735304876861 2.18090276661956 -0.292627721066547 0.344144038651071 2.35934800456351 0.439903655893775 0.626143921983087 0.028565322527495 57 87 0.601450623509725 0.0134566927752758 0.056401601493602 0.402165813129967
MEMO1 "Schwann cells" "Ectoderm" 448 359 3.43622056590063 3.49874180751193 0.062521241611301 0.366509601153336 3.33134759817995 0.870401126739867 0.929292946094972 0.0188981151382461 181 106 -0.766327653797549 2.39209730381585e-05 0.000213754370978726 0.480403033870324
MEN1 "Schwann cells" "Ectoderm" 803 510 4.27573085761589 4.06414117213225 -0.211589685483644 0.139030791650674 4.18634513814385 0.149721149803993 0.329528109852288 0.352352170755229 179 204 0.187627003175771 0.193209155514542 0.45228506859086 0.319722280031709
MEOX1 "Schwann cells" "Ectoderm" NA NA NA NA NA NA NA NA NA 0.849637010726078 2 4 0.736965594166206 0.571607644953332 0.945227193584655 NA
MEP1A "Schwann cells" "Ectoderm" NA NA NA NA NA NA NA NA NA 0.670157301656463 2 0 -1.58496250072116 0.34577858615116 0.668295892028253 NA
MEPCE "Schwann cells" "Ectoderm" 657 396 4.06065250743343 4.01170096239801 -0.0489515450354103 0.251148990833125 4.12507772781061 0.853027948830734 0.918645483356175 0.0483870190074037 226 226 0 0.813459991402069 1 0
MERTK "Schwann cells" "Ectoderm" NA NA NA NA NA NA NA NA NA 0.464972184306262 7 11 0.584962500721156 0.385328364757473 0.720359775554402 NA
MESD "Schwann cells" "Ectoderm" 4846 5172 6.83661400517486 7.16794480903366 0.331330803858801 0.208491658356705 6.90166482928484 0.153124080095911 0.333991062637938 0.709695197240635 609 485 -0.327852928844468 0.000535271527631312 0.00346076723240491 0.332158815996129
MESP1 "Schwann cells" "Ectoderm" 93 138 1.12168846711796 2.08237973181246 0.960691264694506 0.433936074065254 1.60223496098495 0.0707766516815291 0.212698682641015 0.949724042857065 18 66 1.81816167701419 5.76944554564966e-07 6.79559267311193e-06 0.679526039571024
MESP2 "Schwann cells" "Ectoderm" NA NA NA NA NA NA NA NA NA 0.477108280995606 4 10 1.13750352374993 0.165786683981058 0.403658160267724 NA
MEST "Schwann cells" "Ectoderm" 9186 2304 7.31513005763361 7.43588198386457 0.120751926230958 0.533109517577654 7.4176086175204 0.826950607928499 0.903716344691108 0.636869429586018 1271 1367 0.104969559601543 0.868221234675325 1 0.869299255738338
MET "Schwann cells" "Ectoderm" NA NA NA NA NA NA NA NA NA 0.555270699480536 12 20 0.691877704637668 0.18832118558152 0.44348795549931 NA
METAP1 "Schwann cells" "Ectoderm" 990 469 4.78508531309806 4.06843166308385 -0.716653650014206 0.34221100281739 4.50842135059061 0.0805264720879674 0.229690180042544 0.996453334047454 236 213 -0.147276262497112 0.191072770468798 0.448313719539296 0.205505494173082
METAP1D "Schwann cells" "Ectoderm" 587 670 3.80426666384569 3.47725437804338 -0.327012285802316 0.684828101750172 3.67955073632117 0.650905470254811 0.788486660802452 0.0312922331166567 52 88 0.747812976403199 0.00350504702059316 0.0181718153967245 0.410291499740526
METAP2 "Schwann cells" "Ectoderm" 6259 3854 7.37896806390834 7.0844928489396 -0.294475214968746 0.0743816797840816 7.19539904169814 0.0206025151749479 0.102298355348674 0.562327831222714 468 404 -0.21166601474339 0.0283725659366307 0.104212133307457 0.718790594196033
METRN "Schwann cells" "Ectoderm" 16480 10345 8.23286533098786 9.56532833854147 1.33246300755362 0.628682023526877 8.76339635751169 0.0727421677876465 0.216252128399039 0.996263633808564 2446 3599 0.556982805137647 2.1056458183324e-33 1.74246690710207e-31 0.418009957484869
METRNL "Schwann cells" "Ectoderm" 262 242 2.80844267314566 3.88235106791426 1.0739083947686 0.659756532973315 3.33020861637533 0.148267702443079 0.327555224776365 0.503993237316025 139 122 -0.186768511605727 0.225900457323706 0.509176633176143 0.12903319827173
METTL1 "Schwann cells" "Ectoderm" 559 178 3.97450184285784 2.62073752575578 -1.35376431710206 0.269326906994922 3.49270333027697 0.00234829323822683 0.0259240435350496 0.999979829260032 80 74 -0.111031312388744 0.798816141662665 1 0.0820167225462282
METTL11B "Schwann cells" "Ectoderm" NA NA NA NA NA NA NA NA NA 0.229768735322789 8 17 1 0.0855770934526729 0.247782903480018 NA
METTL14 "Schwann cells" "Ectoderm" 716 897 4.28124501063638 5.18843656875796 0.907191558121577 0.237210663742758 4.67801508545327 0.00792510539634382 0.0572699078188571 0.999761591977273 281 340 0.274076576625379 0.0358882441418821 0.126237958140491 0.302115439866834
METTL15 "Schwann cells" "Ectoderm" 448 257 3.60688163046846 3.12417889862998 -0.482702731838482 0.222636810118479 3.37371732944823 0.378356567746974 0.571989117032368 0.0678765366153889 98 113 0.203533394085132 0.289134873590476 0.606982620577403 0.228748444971605
METTL16 "Schwann cells" "Ectoderm" 1091 701 4.93305329809997 4.61839114116972 -0.314662156930254 0.089395258544073 4.84825575709698 0.00333069863616914 0.0329588708266445 0.0158984162476289 349 278 -0.327089800003141 0.00486416085100829 0.024114083645398 0.963396157321718
METTL17 "Schwann cells" "Ectoderm" 915 336 4.48645443203577 3.4998175789911 -0.986636853044671 0.136544150974814 4.21362593141968 0.00596124218152714 0.0476047159771417 0.999999759298126 199 93 -1.08926733809709 1.15773272411897e-09 1.96479723662048e-08 0.913893218815332
METTL18 "Schwann cells" "Ectoderm" 792 599 4.18631124548223 4.45767918810953 0.271367942627298 0.213337320614529 4.31258692787993 0.245690921261619 0.441366613978905 0.00921681402693196 74 82 0.146220740851044 0.505905891935248 0.867472035015863 0.538828350303213
METTL21A "Schwann cells" "Ectoderm" 1144 1351 5.15972819646633 5.83871339180685 0.678985195340518 0.388206238926804 5.36716158197097 0.123447193066682 0.295448166439797 0.915555822924743 141 266 0.910948812182872 1.03684127195798e-09 1.77362141256134e-08 0.797041653453544
METTL22 "Schwann cells" "Ectoderm" 459 803 3.66298547007501 3.93403879208518 0.271053322010168 0.40533801366297 3.81627289807935 0.524568926851877 0.695688989884754 0.969817631935947 82 263 1.66935468801153 2.54941961642696e-18 9.51455903186529e-17 0.544179223035059
METTL23 "Schwann cells" "Ectoderm" 1651 1885 5.4959219241723 6.18911367633147 0.693191752159168 0.184635915509306 5.75654970052973 0.007104664842793 0.0533422820051636 0.999977239007368 223 396 0.825640275085354 1.20979389287254e-10 2.32867285701629e-09 0.861757570695874
METTL24 "Schwann cells" "Ectoderm" NA NA NA NA NA NA NA NA NA 0.376642855096079 1 2 0.584962500721156 0.772829992684448 1 NA
METTL25 "Schwann cells" "Ectoderm" 265 196 2.69828148773182 2.53695087277192 -0.161330614959905 0.250911601391741 2.50486702437771 0.529900946503099 0.699273963422233 0.407856616907857 60 53 -0.175849835399418 0.506888806131939 0.868619012560962 0.923731194780957
METTL26 "Schwann cells" "Ectoderm" 4761 2177 7.00530202235796 6.15214450041151 -0.853157521946457 0.146646435643299 6.66361040386648 0.000482989848076711 0.00876094227257424 0.999999947075816 874 594 -0.556393348524385 2.43023180729863e-11 4.99564848370814e-10 0.652157818705024
METTL27 "Schwann cells" "Ectoderm" NA NA NA NA NA NA NA NA NA 0.85461904313104 8 1 -2.16992500144231 0.0234105961611167 0.0891370141859296 NA
METTL2A "Schwann cells" "Ectoderm" 129 90 1.53604316183961 1.45916556539171 -0.0768775964479007 0.211137928306742 1.54706358129091 0.721148888799266 0.837666394849802 0.487344493553314 25 30 0.253756592245783 0.503486732584666 0.865016161665662 0.434224153635422
METTL2B "Schwann cells" "Ectoderm" 629 694 4.10552056892986 4.55522438326817 0.449703814338307 0.124659575342455 4.31789210709265 0.0504361918591023 0.172526985747058 0.593863861227755 125 193 0.622632918687211 9.17949888170856e-05 0.000713003675673504 0.782632781176568
METTL3 "Schwann cells" "Ectoderm" 1033 619 4.87420656983717 4.15482652714382 -0.719380042693352 0.35277649806837 4.53875250942647 0.0978812641219748 0.25474263494842 0.730656124918744 200 25 -2.95061197303784 2.8263903759826e-26 1.66860436708924e-24 0.569413519213093
METTL4 "Schwann cells" "Ectoderm" 457 232 3.62729375301067 2.92337205463242 -0.703921698378247 0.135437219890695 3.17848562455196 0.000119328673665816 0.00314419797687381 0.995847620193847 129 103 -0.321928094887362 0.0919278609430377 0.261587094064618 0.457335092282348
METTL5 "Schwann cells" "Ectoderm" 4735 2654 7.0501641797708 6.59476419667714 -0.455399983093651 0.223174531940797 6.8978551306353 0.0793370176260368 0.227503378059056 0.999869927399681 405 312 -0.375317070252558 0.000399194695265713 0.00267566842475779 0.824148186618127
METTL6 "Schwann cells" "Ectoderm" 670 714 4.15422473499708 4.60636908585821 0.452144350861132 0.0806381320441535 4.33723543575003 3.93272102502998e-05 0.00129605779621342 0.993048150914473 125 138 0.141661149223591 0.353928248343405 0.678158183348673 0.313309563536048
METTL7A "Schwann cells" "Ectoderm" NA NA NA NA NA NA NA NA NA 0.901627568942542 13 14 0.0995356735509144 0.869966760178266 1 NA
METTL7B "Schwann cells" "Ectoderm" NA NA NA NA NA NA NA NA NA 0.561095706996364 4 2 -0.736965594166206 0.484018354704782 0.84051039552537 NA
METTL8 "Schwann cells" "Ectoderm" 741 238 4.4013426116691 3.12780822764721 -1.27353438402189 0.233838757346803 4.04850865916989 0.0230453196203735 0.108980097000491 0.999999357188895 181 76 -1.24100809950379 1.96417307984476e-10 3.69982952510836e-09 0.974459830118306
METTL9 "Schwann cells" "Ectoderm" 9074 7267 7.70827430491427 7.76803224176262 0.0597579368483485 0.295753913570297 7.70596633652082 0.845659723488987 0.913440049387891 0.00758761098576344 853 691 -0.303464031983766 4.4071393514972e-05 0.000370881557594054 0.45518284711602
MEX3A "Schwann cells" "Ectoderm" 7296 3926 7.19846348322892 7.09012108597028 -0.108342397258645 0.495475543141495 7.18185804702166 0.833464325174875 0.906904151934547 0.452374034591781 1778 1620 -0.134182419749618 0.00571075713162904 0.0275768331912381 0.838522508910824
MEX3B "Schwann cells" "Ectoderm" 600 429 3.78759052850881 3.89690592916466 0.109315400655854 0.337092653500434 3.74542469432141 0.769299967098676 0.866655161079602 0.0368648087002716 52 39 -0.405992359675837 0.163925859564784 0.399887507657966 0.440673295117469
MEX3C "Schwann cells" "Ectoderm" 941 694 4.56307586108652 4.74024995515588 0.177174094069368 0.227033335401332 4.67282196757278 0.466942990318332 0.650135479540928 0.00804652778781358 98 81 -0.271804615461526 0.198706609283579 0.46147214945637 0.377096148089142
MEX3D "Schwann cells" "Ectoderm" 1439 1096 5.23245890577645 5.24294570661772 0.0104868008412682 0.146077524067709 5.20786912577788 0.948933939205146 0.973419130287745 0.0805695809371132 206 176 -0.225881407416328 0.145249450350698 0.369448358937464 0.48865677711167
MFAP1 "Schwann cells" "Ectoderm" 3178 2870 6.40091305975709 6.97650020653176 0.575587146774669 0.181624563408538 6.57665316846347 0.0144892808002429 0.0825788196250311 0.998509685224642 485 550 0.181096004965377 0.063955616951404 0.199458297092444 0.314628299085824
MFAP2 "Schwann cells" "Ectoderm" 2950 2050 6.01277747915268 6.99296942147685 0.980191942324173 0.363232942008187 6.45860192899664 0.0288853614164261 0.123964923429909 0.649575379982178 543 877 0.690614288285019 1.37278520251361e-15 4.1600332803558e-14 0.704570460605374
MFAP3 "Schwann cells" "Ectoderm" 98 139 1.35162574958131 2.01779622223604 0.666170472654722 0.262149945982743 1.5020185647843 0.0223909074468462 0.106765351257433 0.93470780956917 36 53 0.545434136534519 0.0948173194034289 0.267449755706919 0.818760600962899
MFAP3L "Schwann cells" "Ectoderm" NA NA NA NA NA NA NA NA NA 0.732935244712961 17 11 -0.584962500721156 0.246194090917098 0.537948812516214 NA
MFAP4 "Schwann cells" "Ectoderm" NA NA NA NA NA NA NA NA NA 0.544752567395401 9 27 1.48542682717024 0.00368385042695306 0.0189365754360284 NA
MFAP5 "Schwann cells" "Ectoderm" NA NA NA NA NA NA NA NA NA 0.377980194061536 1 0 -1 1 1 NA
MFF "Schwann cells" "Ectoderm" 3376 1627 6.52224167024695 5.75323525134941 -0.769006418897539 0.115139461080097 6.2038922206683 0.0056550016730078 0.0459474026842495 0.999999951906273 410 299 -0.454175893185802 2.12791621655946e-05 0.000192277039745485 0.590600913106703
MFGE8 "Schwann cells" "Ectoderm" 1947 2321 5.76956461420009 6.38816332969191 0.618598715491816 0.558809398300161 5.96549639234227 0.304371527499189 0.501912278148489 0.548234385510238 465 266 -0.803490212966726 1.96022026173104e-12 4.51340132558381e-11 0.361025226203445
MFHAS1 "Schwann cells" "Ectoderm" 645 188 4.12057217201168 3.18716624662204 -0.933405925389635 0.456118911681021 3.81922640015471 0.0784558517451373 0.226312494512744 0.999946330818676 170 104 -0.703606997219775 5.99611215776833e-05 0.000489084733879637 0.753806010955058
MFN1 "Schwann cells" "Ectoderm" 710 668 4.38605972629636 4.36657151428516 -0.0194882120112059 0.128855003407428 4.28771964767005 0.88606586136574 0.938394900291786 0.0167339192973308 256 237 -0.110806785885934 0.354767471078054 0.679362866886415 0.548208230858023
MFN2 "Schwann cells" "Ectoderm" 493 529 3.74166884464331 4.075209803802 0.333540959158699 0.24134006205213 3.90452166127302 0.253648102459991 0.449659885858936 0.931204624948967 142 262 0.879047652513913 7.49947416628203e-09 1.14617062159341e-07 0.617068527475238
MFNG "Schwann cells" "Ectoderm" NA NA NA NA NA NA NA NA NA 0.794820233487604 6 7 0.192645077942396 0.824407239075449 1 NA
MFSD1 "Schwann cells" "Ectoderm" 289 453 2.82631089590643 3.37554934098361 0.549238445077183 0.3797060920057 2.94272991611566 0.206004080986088 0.396464701598032 0.964547594914705 49 65 0.400537929583729 0.123551988201238 0.327240286329881 0.729260548262317
MFSD10 "Schwann cells" "Ectoderm" 2698 2577 6.02634887899229 6.43900972633762 0.412660847345333 0.0883555265848134 6.21418694133389 0.0127216736329079 0.076371057402927 0.652240158125474 441 273 -0.689870476430905 1.42204630753698e-09 2.38411296096504e-08 0.384886065362788
MFSD11 "Schwann cells" "Ectoderm" 633 589 3.99652426062321 4.17807215670506 0.181547896081849 0.168522881772014 4.03184269978017 0.349592162737432 0.544492352168213 0.135921141531646 80 72 -0.150025444004607 0.520649157290181 0.887096373230713 0.311515412747055
MFSD12 "Schwann cells" "Ectoderm" 944 457 4.53789360953731 3.8271218014126 -0.710771808124709 0.281420459587406 4.11919621867307 0.0231782164009525 0.109136555249555 0.998496215573581 143 98 -0.540568381362703 0.00369995747310495 0.0189962535060141 0.760537172667176
MFSD13A "Schwann cells" "Ectoderm" 262 236 2.66179386541388 2.32846630561482 -0.333327559799062 0.614803889368097 2.465307845325 0.606314496750015 0.756758525046494 0.352337249436509 13 39 1.51457317282976 0.000676625153963841 0.00427283084834921 0.450434178945159
MFSD14B "Schwann cells" "Ectoderm" 801 707 4.4887588020921 4.43966790175341 -0.0490909003386886 0.221586052952575 4.42896922681155 0.839003842006088 0.909857398844109 0.0293901311216874 175 186 0.0874628412503394 0.538898215236263 0.907331974596557 0.390430208968303
MFSD2A "Schwann cells" "Ectoderm" 165 148 1.90121032928362 2.20969683231842 0.308486503034799 0.218609844935367 2.16286090700888 0.179278919067758 0.366563704946009 0.455681038229808 24 37 0.604071323668861 0.100698214598286 0.280040245222062 0.671446893898458
MFSD2B "Schwann cells" "Ectoderm" NA NA NA NA NA NA NA NA NA 0.66957489115635 3 21 2.4594316186373 0.000443016020902945 0.00292583977788698 NA
MFSD3 "Schwann cells" "Ectoderm" 773 651 4.46479576159665 4.65827162979649 0.193475868199846 0.331546636641156 4.52722322522448 0.577656478272143 0.735339433312198 0.155156463627446 112 157 0.483601785761915 0.00931792028286464 0.0415646644453791 0.625028396533212
MFSD4A "Schwann cells" "Ectoderm" NA NA NA NA NA NA NA NA NA 0.833149738500624 5 10 0.874469117916141 0.238784575227238 0.525972530394749 NA
MFSD4B "Schwann cells" "Ectoderm" 860 851 4.57804323705164 4.88674194080915 0.30869870375751 0.11166742165582 4.67392194471548 0.0150034214096375 0.0840903896230626 0.963406942725143 245 365 0.573185332944803 1.69138295655058e-06 1.82999039767437e-05 0.684259899884789
MFSD5 "Schwann cells" "Ectoderm" 426 233 3.37453626509633 2.4585064456246 -0.916029819471728 0.2566841547453 3.18141908752234 0.00846111782008536 0.0595637103251378 0.910734523458019 67 58 -0.204819791888498 0.406476118912215 0.748974470406052 0.223595113974147
MFSD8 "Schwann cells" "Ectoderm" 396 327 3.35420832697768 3.67671690973859 0.322508582760912 0.26189907330535 3.43956177158163 0.266674379391107 0.463269501874895 0.0120844134838226 102 80 -0.346650524298594 0.0880712089655116 0.253291384287564 0.341255402190994
MFSD9 "Schwann cells" "Ectoderm" 185 138 2.52656277881192 2.95939211283924 0.432829334027318 0.449439908068075 2.64492256424228 0.366379142502045 0.560864316255529 0.0183953953173062 67 64 -0.065095028221885 0.804255134440413 1 0.115617737725549
MGA "Schwann cells" "Ectoderm" 1356 877 5.13745839815912 4.79659093812589 -0.34086746003323 0.21137251366949 4.99411761986646 0.158151612980359 0.340006509567992 0.0423602452594657 250 216 -0.209992321506293 0.116890551141807 0.313733993513725 0.616052707072189
MGAM "Schwann cells" "Ectoderm" NA NA NA NA NA NA NA NA NA 0.730604050949241 7 18 1.24792751344359 0.0485158625304067 0.159853864563348 NA
MGARP "Schwann cells" "Ectoderm" NA NA NA NA NA NA NA NA NA 0.509279071563657 5 0 -2.58496250072116 0.0368884257070499 0.128035037711295 NA
MGAT1 "Schwann cells" "Ectoderm" 931 630 4.50456520118573 4.44776865701018 -0.0567965441755458 0.0972303097697465 4.57774977923097 0.568239474782087 0.728191260870093 0.154548003408719 179 136 -0.393821013369148 0.0106582579519809 0.046588376293941 0.538856738893963
MGAT2 "Schwann cells" "Ectoderm" 645 809 4.02277247551883 4.52978595938184 0.507013483863012 0.2258099220782 4.09658287448854 0.129906586254125 0.303479623894603 0.847167367064114 138 112 -0.29876211030832 0.11871458543755 0.317731752925047 0.270486112965303
MGAT3 "Schwann cells" "Ectoderm" 176 75 2.0172797144784 1.24273554386449 -0.774544170613909 0.337321216926252 1.59296096788822 0.0358364381601805 0.141122554503185 0.207466836823997 56 32 -0.788495894806288 0.0117285457309528 0.0503684984551275 0.982613539049703
MGAT4A "Schwann cells" "Ectoderm" 41 123 0.371820869473395 1.95979123072468 1.58797036125129 0.571227674905042 0.951130958905356 0.117923201340912 0.28771303895625 0.999854939867092 16 12 -0.387023123109247 0.441337015716521 0.787074044237863 0.163852837395513
MGAT4B "Schwann cells" "Ectoderm" 1806 2190 5.53649029334547 6.29860120027945 0.762110906933984 0.176513108175185 5.80791387678991 0.0053921197859635 0.0444819678183274 0.998660817756568 174 158 -0.138328156547973 0.382703902262116 0.717116156706368 0.13316569283346
MGAT4C "Schwann cells" "Ectoderm" NA NA NA NA NA NA NA NA NA 0.670264425986244 5 3 -0.584962500721156 0.58621368107314 0.962475981032752 NA
MGAT5 "Schwann cells" "Ectoderm" 194 191 2.35886516186253 2.84539242181797 0.486527259955443 0.346417644449122 2.57088276837654 0.281465489554438 0.480448044202013 0.300509420798619 69 74 0.0995356735509144 0.564660632857936 0.938112100020605 0.204583960125955
MGAT5B "Schwann cells" "Ectoderm" NA NA NA NA NA NA NA NA NA 0.727737841147669 18 33 0.839535327806754 0.0404366933389863 0.138366518787088 NA
MGLL "Schwann cells" "Ectoderm" 339 246 2.44450677469428 1.42744241037493 -1.01706436431935 1.08223928965696 1.71103729739415 0.382884435629477 0.576727101908119 0.0348748162303851 33 31 -0.0874628412503394 0.790251802379731 1 0.0859953846764376
MGME1 "Schwann cells" "Ectoderm" 1668 1511 5.50973866108858 5.21650222630536 -0.293236434783225 0.307465015889997 5.27876689661442 0.378987500395674 0.572632993565117 0.46635523881512 480 787 0.712158735686334 1.28282467175414e-15 3.89351362756225e-14 0.414635449364286
MGMT "Schwann cells" "Ectoderm" 1767 2426 5.7202559421871 6.41611626338312 0.695860321196025 0.231664803165625 5.99027866595636 0.0194044082013353 0.0990795468123028 0.999900479728375 510 593 0.217139639863144 0.00531430733966925 0.0259995571817472 0.312044864822772
MGP "Schwann cells" "Ectoderm" NA NA NA NA NA NA NA NA NA 0.383539613537695 7 29 1.90689059560852 0.00453388037305701 0.0227034030369475 NA
MGRN1 "Schwann cells" "Ectoderm" 699 732 4.13559474964936 4.39721794933812 0.261623199688757 0.201768093099692 4.21729921645592 0.307928891067943 0.505314566834762 0.0206694722448279 134 169 0.332575339086871 0.0400040068648508 0.137128268530885 0.824170240736768
MGST1 "Schwann cells" "Ectoderm" 12111 3144 8.41210650338539 6.9033618656489 -1.50874463773649 0.186920393570238 7.81827922824757 0.0009446101144157 0.0136895275476956 0.999999996075883 1535 1328 -0.208837111444982 0.000221305137297094 0.00158306342025155 0.138417798626474
MGST2 "Schwann cells" "Ectoderm" 357 991 3.32043467289086 4.95650639656305 1.63607172367219 0.263019013363393 4.05347829667046 0.0010655722798622 0.0147845642499789 0.999999999637378 77 117 0.597240830499593 0.00215960836015869 0.0119550189497178 0.365045628414795
MGST3 "Schwann cells" "Ectoderm" 8255 8355 7.59105427785484 8.07880485110054 0.487750573245701 0.210037963710399 7.75672532093382 0.0546283940552383 0.181663661035212 0.91308430610138 965 1627 0.753005605430474 3.61675298882056e-31 2.71452732075664e-29 0.739501830488119
MIA "Schwann cells" "Ectoderm" 495 898 3.39889460239871 2.30984783041876 -1.08904677197995 1.16946578309633 2.90015263742252 0.383677116162287 0.57726764074563 0.19905053282173 168 428 1.34395440121736 2.23696153854136e-18 8.39467504502227e-17 0.355830079210196
MIA2 "Schwann cells" "Ectoderm" 544 540 3.84420341437816 4.19182075784371 0.347617343465557 0.0944973476289171 3.99499234852163 0.00203219567252551 0.0233817611261122 0.698535167380015 99 143 0.526068811667588 0.00711252896606245 0.0331154149792818 0.746704994446638
MIA3 "Schwann cells" "Ectoderm" 2478 1495 5.74218156996373 5.881734848034 0.139553278070276 0.293016014105367 5.84621827634953 0.648552598578214 0.787568438186501 0.00544743622463418 483 404 -0.257085139502607 0.0142305607520669 0.058930833704667 0.393262774027462
MIB1 "Schwann cells" "Ectoderm" 1798 2811 5.60889989862405 6.68992804267047 1.08102814404643 0.185871330301681 5.88309279959561 0.00150989481390681 0.018805512665515 0.99999996110284 755 1059 0.487606125229489 3.84569953076664e-11 7.72490930640719e-10 0.451057752672671
MIB2 "Schwann cells" "Ectoderm" 705 569 4.33893231204695 4.47416238534222 0.135230073295267 0.386327316406796 4.45699221860513 0.736687763922161 0.846997601990159 0.0184507510816721 79 48 -0.707218250772154 0.00587090897030541 0.0282445419381352 0.456368009902625
MICAL1 "Schwann cells" "Ectoderm" 201 81 1.79373378585549 1.23261749809765 -0.561116287757837 0.42506345727075 1.60529721784295 0.353130029864491 0.548007409588226 0.829636389193224 30 16 -0.866733469136536 0.0439768981794863 0.147430104018791 0.739312481940123
MICAL2 "Schwann cells" "Ectoderm" NA NA NA NA NA NA NA NA NA 0.900322542178924 2 0 -1.58496250072116 0.34577858615116 0.668295892028253 NA
MICAL3 "Schwann cells" "Ectoderm" 1182 2091 4.64788493395531 4.82884863896398 0.180963705008665 0.765001039078521 4.71680787050245 0.819515021232128 0.899285121029893 0.181825453837327 297 272 -0.126411379542309 0.249077629935345 0.542901758900047 0.291413840693575
MICALL1 "Schwann cells" "Ectoderm" 368 284 3.12022409130017 3.12826696134208 0.00804287004191329 0.357664694152245 3.09669918851897 0.98268613030248 0.990666797305478 0.00889705571868721 91 123 0.430634354329862 0.0225364177804119 0.08668954984106 0.504713212890354
MICALL2 "Schwann cells" "Ectoderm" 158 101 1.90435098851397 1.75335737756791 -0.150993610946062 0.29422671460257 1.90585314492946 0.614832712520062 0.763466829418044 0.263726632271667 39 33 -0.234465253637023 0.494488577859748 0.853563631812815 0.737458459036943
MICOS10 "Schwann cells" "Ectoderm" 6916 5924 7.70362937600406 7.60357140055141 -0.100057975452647 0.15682080080977 7.58398379897287 0.541701340417409 0.709150149419182 0.171966696976941 948 1252 0.400906422300751 2.95034905233712e-10 5.40497247393151e-09 0.444527545837086
MICOS13 "Schwann cells" "Ectoderm" 3123 3046 6.26413375256325 6.67449724554724 0.410363492983986 0.134970004889761 6.42666284035005 0.0214631205507051 0.104334025158102 0.998799667441568 368 283 -0.377729886555714 0.000923522860936956 0.00565026751317005 0.324002700530081
MICU1 "Schwann cells" "Ectoderm" 1508 1752 5.342665750111 5.9360895718836 0.593423821772605 0.0895725936264504 5.57655614395631 8.41525979469219e-06 0.000444715676429289 0.999351722775334 354 433 0.289876018052435 0.0101197928055609 0.0445059431948403 0.488480589111761
MICU2 "Schwann cells" "Ectoderm" 2355 1910 5.928533196504 6.1418556450548 0.213322448550804 0.128225353541956 6.01868004858842 0.217431948808516 0.409361262569724 0.251309106079479 386 300 -0.362570079384708 0.00296707942060197 0.0157625585461005 0.386344726531009
MICU3 "Schwann cells" "Ectoderm" 555 357 3.73136484741002 3.81600509016807 0.0846402427580504 0.278966236319823 3.80351113202806 0.846779779004594 0.914373321531254 0.00771943399626864 61 42 -0.527931555684777 0.0657833582305704 0.203369196929476 0.462893470478746
MID1 "Schwann cells" "Ectoderm" 616 482 4.07332345753507 5.48636035220842 1.41303689467335 0.710723781153407 4.52261553928808 0.0856241194126829 0.238017582005099 0.529507516360307 190 164 -0.211106613789933 0.244690993774355 0.53538942411826 0.115028797018004
MID1IP1 "Schwann cells" "Ectoderm" 2483 479 6.17774160090966 4.19761578654882 -1.98012581436084 0.337162791066806 5.38379097364772 0.00055115262391256 0.00954647614628081 0.999999999502587 203 192 -0.0799683047034151 0.37973466354953 0.713631862279685 0.0403854664806881
MID2 "Schwann cells" "Ectoderm" NA NA NA NA NA NA NA NA NA 0.771943305016838 0 2 1.58496250072116 0.34577858615116 0.668295892028253 NA
MIDEAS "Schwann cells" "Ectoderm" 848 747 4.21013359578311 4.05718856821088 -0.152945027572224 0.434411515869035 4.15112397612659 0.735172929062635 0.846345641864664 0.178790942512704 174 139 -0.321928094887362 0.0404782048820459 0.138484091755466 0.65577668562885
MIDN "Schwann cells" "Ectoderm" 3215 1564 6.43435226229832 6.15760768812467 -0.276744574173659 0.207959240702295 6.38829551208526 0.225831720503739 0.419310616830277 0.999964210301378 1241 708 -0.808807640980965 2.88852592512158e-22 1.34455326956861e-20 0.603195846014916
MIEF1 "Schwann cells" "Ectoderm" 941 331 4.66135810775063 3.41922911711306 -1.24212899063757 0.125875261130407 4.038280214561 7.81822559993653e-08 1.58809484368165e-05 0.999999962613668 323 226 -0.51330151559371 0.000111524713718031 0.000848218600328339 0.413243326146216
MIEN1 "Schwann cells" "Ectoderm" 2034 1974 5.71139623890601 6.059189642482 0.347793403575994 0.0958941289112111 5.82945900476417 0.0468382157491274 0.164821684484916 0.0903689255669864 262 370 0.496356387328501 3.58419837558574e-05 0.000308409367894017 0.769640996356666
MIER1 "Schwann cells" "Ectoderm" 1786 1555 5.63288316023214 5.71804563909068 0.0851624788585417 0.0988521378577946 5.62122155001584 0.402920530735807 0.594412468095656 0.0124194553228707 180 194 0.107484426666405 0.334847980221351 0.668295892028253 0.828036582191975
MIER2 "Schwann cells" "Ectoderm" 490 358 3.69224083243091 3.5751608088776 -0.117080023553312 0.16331348094817 3.63520548433262 0.483768363448289 0.665107082998312 0.0181748325242122 104 110 0.0801703486839833 0.703957241788797 1 0.288984717571737
MIER3 "Schwann cells" "Ectoderm" 273 209 2.91628571680196 2.79093991844406 -0.125345798357909 0.155614226467679 2.78105571844011 0.433714703437046 0.622227717010733 0.00842310908971192 100 66 -0.592122292294022 0.0119564459778676 0.0511658667861979 0.55918686468806
MIF "Schwann cells" "Ectoderm" 27261 11163 9.08610349792256 8.94756538796934 -0.138538109953217 0.186885917506428 9.16651679299133 0.482356291603358 0.663901008967933 0.973909666092335 5011 4075 -0.298232363156047 1.00395779705685e-16 3.27283481181966e-15 0.651266715019514
MIF4GD "Schwann cells" "Ectoderm" 485 363 3.7737583778512 3.80645045668708 0.03269207883588 0.383097215638967 3.84324425908079 0.934330649664493 0.964191946984271 0.0277887103996749 60 50 -0.258311995591391 0.327914633443 0.66371265412253 0.470242925138919
MIGA1 "Schwann cells" "Ectoderm" 393 216 3.38372165096177 2.90318348203183 -0.480538168929936 0.206446110178492 3.29797867844585 0.0345334810164432 0.13780164695985 0.0348338023874726 100 69 -0.528928465806828 0.0318275349591699 0.114427847558367 0.916180973138747
MIGA2 "Schwann cells" "Ectoderm" 184 163 2.24102508255057 2.34971790822094 0.108692825670367 0.365301446323756 2.19022577209898 0.778883089960131 0.873399767242255 0.0178121979143875 43 44 0.0324214776923775 0.915436843720155 1 0.298285351332223
MIIP "Schwann cells" "Ectoderm" 1562 438 5.30787302733156 3.74614542948911 -1.56172759784245 0.293847037698309 4.7709239490727 0.00143209506511263 0.0181996305169871 0.999999996377322 253 139 -0.859401669827199 7.85224832699551e-09 1.19725146932237e-07 0.550289097160397
MINAR1 "Schwann cells" "Ectoderm" NA NA NA NA NA NA NA NA NA 0.530522850295458 8 5 -0.584962500721156 0.392948678935434 0.729815674170894 NA
MINDY1 "Schwann cells" "Ectoderm" 212 198 2.06145228668089 2.51473873341784 0.453286446736954 0.369970272343629 2.14267037257695 0.239571354025268 0.434596591593532 0.0295879459935522 18 32 0.796466605914868 0.0526083265604967 0.170352447410946 0.698871466414443
MINDY2 "Schwann cells" "Ectoderm" 851 822 4.69919910233522 5.1174816327928 0.418282530457582 0.330588124372053 4.81643813241859 0.244945477724561 0.440554393589868 0.122670883545959 218 178 -0.290971282336917 0.0675252223481314 0.207450167467748 0.290905800857443
MINDY3 "Schwann cells" "Ectoderm" 407 419 3.36092686083009 3.74564152076455 0.384714659934466 0.210169235088832 3.33806280864445 0.0862623409432847 0.23864428470068 0.997003455997607 65 61 -0.0901978089715781 0.612048909869236 0.990066035974695 0.159610986567671
MINDY4 "Schwann cells" "Ectoderm" NA NA NA NA NA NA NA NA NA 0.77007359802446 35 32 -0.125530882083859 0.734422525419623 1 NA
MINK1 "Schwann cells" "Ectoderm" 410 293 3.46319423987882 3.20043836639038 -0.262755873488448 0.181413788077935 3.40104782182047 0.211998022625095 0.40308160775276 0.685844358023266 19 31 0.678071905112638 0.107895774628203 0.295264807786958 0.418847388713521
MINPP1 "Schwann cells" "Ectoderm" 764 847 4.4373836054757 4.82601419260452 0.38863058712882 0.112031094986593 4.58850678975197 0.00366098575749965 0.0349113643599715 0.265057286355528 126 165 0.386354744574759 0.0184711793681417 0.073502169962235 0.994143943813391
MIOS "Schwann cells" "Ectoderm" 475 335 3.633370741672 3.37535784141619 -0.258012900255809 0.271095315425357 3.59995081875625 0.376288347891596 0.570328778000938 0.273307895129892 97 79 -0.292781749227846 0.169125991376901 0.409410593528155 0.89385197534941
MIP "Schwann cells" "Ectoderm" NA NA NA NA NA NA NA NA NA 0.425773484909654 0 0 0 1 1 NA
MIPEP "Schwann cells" "Ectoderm" 294 201 3.13547567691961 3.21069135181998 0.0752156749003645 0.403273699075427 3.12373513884581 0.857391974294598 0.921143782365255 0.114709997806881 25 27 0.106915203916512 0.793765410773418 1 0.771311978564736
MIPOL1 "Schwann cells" "Ectoderm" 841 565 4.38343416504929 4.00169974493059 -0.381734420118703 0.388979397074342 3.95155403831356 0.464703383043695 0.647824581403064 0.145760980241507 143 146 0.0297473433940521 0.963566547070066 1 0.0674192679685002
MIS12 "Schwann cells" "Ectoderm" 832 549 4.45960606707035 4.20781203404658 -0.25179403302377 0.125629689668499 4.3099185579317 0.062272121187831 0.196748907780104 0.310116868979258 103 112 0.119739244274096 0.658380381657275 1 0.243732834661619
MIS18A "Schwann cells" "Ectoderm" 3180 1280 6.51053144239391 5.0699186418986 -1.44061280049531 0.330038847838671 5.79909313970953 0.00410242316554133 0.0375674357421539 0.999999078932902 598 399 -0.582556003014061 2.79448272470835e-10 5.12913397926564e-09 0.404380693281199
MIS18BP1 "Schwann cells" "Ectoderm" 3535 2438 6.65971247106368 5.77499732589987 -0.88471514516381 0.327629978489223 6.16849458103345 0.0400835435943902 0.150765656018561 0.907536726898055 746 1060 0.506244508125528 2.68079687116365e-11 5.48741549822547e-10 0.266837127190354
MISP3 "Schwann cells" "Ectoderm" NA NA NA NA NA NA NA NA NA 0.91472388733194 5 2 -1 0.233037982273905 0.516782809064579 NA
MITD1 "Schwann cells" "Ectoderm" 1728 1058 5.56059967700734 4.97857235096968 -0.582027326037657 0.235243458210777 5.29466240297246 0.0481150787760982 0.167510645087744 0.999622062951551 255 170 -0.582147485114102 4.00206383792542e-05 0.000340491933908559 0.99979363600632
MITF "Schwann cells" "Ectoderm" 558 371 3.48165684713343 3.59432889189792 0.112672044764496 0.473483314304156 3.40309273300591 0.843990818025248 0.913005874657122 0.167105781780782 53 80 0.584962500721156 0.0639319991767748 0.199416757741473 0.553285282416491
MIXL1 "Schwann cells" "Ectoderm" NA NA NA NA NA NA NA NA NA 0.929614175820547 4 6 0.485426827170242 0.607811258601815 0.985320821395191 NA
MKI67 "Schwann cells" "Ectoderm" 5068 2795 7.1117189209097 5.23398763639177 -1.87773128451793 0.630449561232335 6.23555947688175 0.0210959877605787 0.103552010220205 0.997692523138436 2609 2411 -0.113819899557162 0.0377130435473979 0.130546187924886 0.0606156485199014
MKKS "Schwann cells" "Ectoderm" 780 931 4.39337412483563 4.95029966981042 0.55692554497479 0.194271629027278 4.57472405188441 0.0553719382974395 0.182811095834733 0.991835351562752 182 274 0.58758797012798 4.67164116362982e-05 0.000390257374859913 0.95040451993687
MKLN1 "Schwann cells" "Ectoderm" 1278 1224 5.18892882004511 5.39618046363816 0.207251643593044 0.0877676088583798 5.27554541496154 0.0330036222092716 0.134715552547308 0.069477040251642 497 395 -0.330645311988471 0.000718563041395044 0.00450299505940894 0.380689949509945
MKNK1 "Schwann cells" "Ectoderm" 484 324 3.63622969483894 3.44693436838105 -0.189295326457885 0.216855742352094 3.48537695213414 0.513084446702273 0.687848955848481 0.0213704658822377 98 61 -0.675160309692734 0.00372438632097793 0.0190993158684896 0.58152075911308
MKNK2 "Schwann cells" "Ectoderm" 1224 1092 5.04369933499982 5.48284713062651 0.439147795626691 0.243212087465418 5.21862462579491 0.120464255421598 0.291287217599048 0.244058536751608 429 398 -0.107947913367115 0.38244240907475 0.71697493874971 0.16479499942011
MKRN1 "Schwann cells" "Ectoderm" 1727 1703 5.64984991283822 6.09309214678761 0.44324223394939 0.353969329648072 5.84138935619463 0.249681849065843 0.44541653942843 0.583346853340087 416 342 -0.281838807271851 0.00303592313432056 0.0160534176878709 0.27990192833485
MKRN2 "Schwann cells" "Ectoderm" 858 786 4.48737902940336 4.96550762612497 0.478128596721609 0.234688091536133 4.65560751134923 0.0959040732757505 0.252616401599948 0.590426099173095 125 194 0.630050390249694 8.24775723592464e-05 0.000646074316814097 0.805719696071365
MKRN3 "Schwann cells" "Ectoderm" NA NA NA NA NA NA NA NA NA 0.242761301917315 16 4 -1.76553474636298 0.0152881717852085 0.0625216807705973 NA
MKS1 "Schwann cells" "Ectoderm" 389 382 3.22410149548348 3.69582414248931 0.471722647005835 0.135281449213799 3.41987755526138 0.00339632814184348 0.0333795850573896 0.710399961689125 61 73 0.255257055242075 0.309949296955286 0.635117268385414 0.541116812733642
MLC1 "Schwann cells" "Ectoderm" NA NA NA NA NA NA NA NA NA 0.544123839539019 3 8 1.16992500144231 0.145032253578682 0.369089835497122 NA
MLEC "Schwann cells" "Ectoderm" 8277 4756 7.80391781977179 7.54729419656848 -0.256623623203311 0.123299142146592 7.74530448638285 0.0958791871627713 0.252616401599948 0.809520476965876 1201 1198 -0.00360523729696171 0.790536781823408 1 0.014048735077306
MLF1 "Schwann cells" "Ectoderm" 1809 1922 5.52372928350373 6.49686268188232 0.973133398378589 0.240478193067314 5.8976569889374 0.00487980965630098 0.042098249791656 0.999960745446894 373 423 0.181025994675563 0.0529391310986425 0.171080329538403 0.18602382260971
MLF2 "Schwann cells" "Ectoderm" 6066 4768 7.35146505279161 7.48997128082146 0.138506228029844 0.190267554051884 7.41307579654755 0.489253038416087 0.669106983129456 0.13723323031032 192 166 -0.208752744794028 0.184091719394155 0.435788759700297 0.375446664484661
MLH1 "Schwann cells" "Ectoderm" 1248 688 4.98021056065854 4.51145356243972 -0.468756998218819 0.135756926015549 4.70540596426472 0.00356211004112764 0.0342477567809621 0.986814143436058 188 143 -0.39231742277876 0.00942529246006027 0.0419566352176108 0.836931340266891
MLH3 "Schwann cells" "Ectoderm" 1141 762 4.70682314183536 4.85626996482084 0.149446822985472 0.262043860672149 4.71873548653424 0.591024101550747 0.744578401277057 0.0042978795711019 291 230 -0.33807551746396 0.011101669552658 0.0481030944769901 0.409491757062462
MLKL "Schwann cells" "Ectoderm" NA NA NA NA NA NA NA NA NA 0.740877645859329 1 2 0.584962500721156 0.772829992684448 1 NA
MLLT1 "Schwann cells" "Ectoderm" 770 824 4.19069127794931 5.7394970321248 1.54880575417549 0.396075416809144 4.76429358094087 0.00552227288844658 0.0450656192182068 0.975290241301044 209 228 0.124958270430821 0.342882097219032 0.668295892028253 0.0806804017185119
MLLT10 "Schwann cells" "Ectoderm" 1727 1457 5.51562684339734 5.6329855113175 0.117358667920163 0.0790403736560309 5.51463652865374 0.15703286758349 0.338626257963444 0.0119767683880085 401 368 -0.123574685118532 0.128803161674927 0.337775684611268 0.33901772301995
MLLT11 "Schwann cells" "Ectoderm" 7655 2532 7.3004911589936 6.9158939431609 -0.384597215832704 0.417969704962545 7.19440287934289 0.387755840206842 0.580931775082585 0.962541550672784 1107 1025 -0.110927150442134 0.212038831453403 0.485149568491521 0.288424215973489
MLLT3 "Schwann cells" "Ectoderm" 1066 1070 4.67374710049695 5.69832963562268 1.02458253512573 0.451084602705175 5.04175959856733 0.0644634385115099 0.200780132968768 0.990796591384678 235 119 -0.975752453753323 1.01620908419846e-08 1.52070113650842e-07 0.32786417488132
MLLT6 "Schwann cells" "Ectoderm" 540 440 3.75812179513954 3.84802417303036 0.0899023778908217 0.270404077052132 3.32416129515321 0.743847332427133 0.851548560085658 0.260637230869449 59 57 -0.0489096004809465 0.85387068363821 1 0.260543304503744
MLPH "Schwann cells" "Ectoderm" NA NA NA NA NA NA NA NA NA 0.949263286019096 0 0 0 1 1 NA
MLST8 "Schwann cells" "Ectoderm" 1656 736 5.42483379926473 4.72269882259347 -0.702134976671261 0.21683879507679 5.21813565130151 0.0139697506782814 0.080991206319543 0.999994667798099 265 208 -0.347923303420307 0.0110891725844011 0.0480821511258577 0.495521965120966
MLX "Schwann cells" "Ectoderm" 1251 768 5.08944329422118 4.64293742678415 -0.446505867437031 0.177873450526588 4.83290845034978 0.0231910295526713 0.109136555249555 0.997034481395317 172 133 -0.368539037178952 0.0227719758948214 0.0873873446744592 0.825384533677883
MLXIP "Schwann cells" "Ectoderm" 1464 1103 5.29400940465267 4.82391076779404 -0.470098636858634 0.221916841863156 5.08588291773137 0.0766548616097171 0.222758507780028 0.25999853908605 403 376 -0.0997907694831306 0.383979399829666 0.71900757250965 0.212276236642523
MLXIPL "Schwann cells" "Ectoderm" NA NA NA NA NA NA NA NA NA 0.659191070795475 2 0 -1.58496250072116 0.34577858615116 0.668295892028253 NA
MLYCD "Schwann cells" "Ectoderm" 520 490 3.76604318806738 4.05063044782671 0.284587259759333 0.135208958070187 3.87404943243515 0.0516918970710473 0.175171055897937 0.410227032153238 75 107 0.506959988719883 0.0158897432944278 0.0647085150690429 0.695101119736157
MMAA "Schwann cells" "Ectoderm" 95 106 1.2589516712436 1.77332967907573 0.514378007832125 0.210844494866314 1.5175160245916 0.117540160702985 0.286966493744264 0.206171037012952 31 26 -0.245112497836531 0.510949141628503 0.873721227348493 0.243989413709995
MMAB "Schwann cells" "Ectoderm" 2040 620 5.710557312495 4.80652496794158 -0.904032344553421 0.346741141133545 5.33573441042036 0.0362331381697956 0.141636325973743 0.999999953753225 243 108 -1.16255301278596 1.01068833174529e-11 2.16973047183101e-10 0.818080742972276
MMACHC "Schwann cells" "Ectoderm" 141 85 1.79954224551333 1.26322974197107 -0.536312503542257 0.426359728922455 1.62784524626075 0.253291717095395 0.449241953229046 0.636941572512819 53 39 -0.432959407276106 0.12860647252654 0.337775684611268 0.807289415063941
MMADHC "Schwann cells" "Ectoderm" 3230 1393 6.45338387849526 5.75766344052693 -0.695720437968327 0.272362034153181 6.18389978228003 0.0368191907653983 0.142924990025303 0.999998621950769 593 499 -0.248534836138679 0.0048139748220579 0.0239265422110701 0.357233771749556
MMD "Schwann cells" "Ectoderm" 1713 2156 5.64187561800521 6.08065192214208 0.438776304136867 0.166631479860441 5.53627496866903 0.0194931276218503 0.0992401739041906 0.67216791725058 498 471 -0.0802529559754192 0.833010870063723 1 0.133915130169112
MME "Schwann cells" "Ectoderm" NA NA NA NA NA NA NA NA NA 0.883265940996824 2 6 1.22239242133645 0.279485368251126 0.591147424447276 NA
MMEL1 "Schwann cells" "Ectoderm" NA NA NA NA NA NA NA NA NA 0.308491488029824 5 0 -2.58496250072116 0.0368884257070499 0.128035037711295 NA
MMGT1 "Schwann cells" "Ectoderm" 410 222 3.44833124123678 2.91605287952422 -0.532278361712561 0.182348703577239 3.17938908191712 0.0107918191081811 0.0690393675080361 0.0438019845341669 173 117 -0.560300446486887 0.00201791457381176 0.0112607774660781 0.952369519633638
MMP1 "Schwann cells" "Ectoderm" NA NA NA NA NA NA NA NA NA 0.90110626960033 1 0 -1 1 1 NA
MMP10 "Schwann cells" "Ectoderm" NA NA NA NA NA NA NA NA NA 0.791018138110874 0 0 0 1 1 NA
MMP11 "Schwann cells" "Ectoderm" 225 198 2.43776608242007 2.27456089540037 -0.163205187019695 0.316723616049894 2.35418183069567 0.627571796246885 0.772672703071435 0.536069517963198 3 16 2.08746284125034 0.00308175739178582 0.0162602588922454 0.481189457864633
MMP14 "Schwann cells" "Ectoderm" 373 275 3.2368622782534 3.196617298917 -0.0402449793363981 0.218685204377819 3.16607418369104 0.856385844549862 0.920841449019351 0.202327773723606 86 87 0.0164881227885689 0.940194890852661 1 0.225182285710722
MMP15 "Schwann cells" "Ectoderm" 687 1355 4.11202714626409 4.2782176452546 0.166190498990506 0.533206861054771 4.20338150408699 0.764165519230398 0.863657782583915 0.959335981838738 149 88 -0.753085259529483 0.000182726369255054 0.00133320023144494 0.450312612768163
MMP16 "Schwann cells" "Ectoderm" 867 210 4.42446885855978 2.73488816417207 -1.6895806943877 0.388968827907993 3.68986555615632 0.0444064986316051 0.159829060152156 0.999009922330061 249 202 -0.300448367476911 0.0670070221781341 0.206185823658319 0.177824219035476
MMP17 "Schwann cells" "Ectoderm" 2120 1934 5.11416240580565 3.41384224361204 -1.70032016219361 1.17764300113304 4.57477387625199 0.19075737958701 0.379045815056197 0.652444941354046 348 307 -0.180296685514751 0.116561102647549 0.313180129272532 0.106036903827658
MMP2 "Schwann cells" "Ectoderm" 1903 3842 5.23119308030734 5.52724332543434 0.296050245126997 0.727046288772708 5.4917180501607 0.696085706479598 0.822405828340743 0.733610427038755 384 495 0.365481674804611 6.64212886835791e-05 0.000534794941400759 0.840355627452812
MMP23B "Schwann cells" "Ectoderm" 144 58 1.35379200449324 1.08790942022248 -0.265882584270756 0.871784479548962 1.44222058758747 0.773453747105885 0.869755939875888 0.354208388814279 14 15 0.0931094043914815 0.859969820476038 1 0.205948059046167
MMP24 "Schwann cells" "Ectoderm" NA NA NA NA NA NA NA NA NA 0.831724891940834 3 1 -1 0.423710797166793 0.764226516052327 NA
MMP24OS "Schwann cells" "Ectoderm" 1824 887 5.62628303735022 5.01127178989277 -0.615011247457447 0.184983970085688 5.46718724307085 0.0043693306005087 0.0390791759287869 0.961569915360274 262 199 -0.395062799517578 0.00487648416219551 0.0241628043287497 0.642366787844661
MMP25 "Schwann cells" "Ectoderm" NA NA NA NA NA NA NA NA NA 0.703566361166779 3 1 -1 0.423710797166793 0.764226516052327 NA
MMP28 "Schwann cells" "Ectoderm" NA NA NA NA NA NA NA NA NA 0.869928345078414 8 3 -1.16992500144231 0.145032253578682 0.369089835497122 NA
MMP9 "Schwann cells" "Ectoderm" NA NA NA NA NA NA NA NA NA 0.516720885461929 22 40 0.833990048561071 0.0769653000272909 0.227292369944862 NA
MMRN1 "Schwann cells" "Ectoderm" 315 339 2.54881659049078 4.4233976826434 1.87458109215262 0.761504096155148 3.11560624367001 0.0488754326328823 0.168946885326287 0.958077672705731 116 58 -0.987721670221563 4.85470388220188e-05 0.000403288228120795 0.256549455078555
MMRN2 "Schwann cells" "Ectoderm" NA NA NA NA NA NA NA NA NA 0.639805532691734 1 2 0.584962500721156 0.772829992684448 1 NA
MMS19 "Schwann cells" "Ectoderm" 947 614 4.59545931639128 4.10477171899062 -0.490687597400658 0.20151993202542 4.33753883376165 0.0829586590148686 0.234088900565812 0.369240139456069 241 338 0.486278225861749 3.68746498138367e-05 0.000315947220794307 0.332328859394861
MMS22L "Schwann cells" "Ectoderm" 1341 761 5.26538243697726 4.66629333339843 -0.599089103578833 0.139839806984839 4.89453968186935 0.000715921491664571 0.0112177768651846 0.787574002055057 395 281 -0.489805267680816 7.5382109752814e-05 0.000596769899122441 0.817583335692173
MMUT "Schwann cells" "Ectoderm" 850 754 4.41012718911578 4.65071167641186 0.240584487296085 0.13589995655228 4.44091888711861 0.13315390853372 0.307669441420289 0.292593625641633 174 121 -0.520473774269443 0.00253530172921865 0.0137980839473272 0.40613403310697
MN1 "Schwann cells" "Ectoderm" 640 476 3.7470969379351 3.44085243505123 -0.306244502883877 0.548651210688117 3.53561559099219 0.597273083041148 0.749407569525731 0.136168405359316 103 148 0.518728802321069 0.00237034931337488 0.0129879581505918 0.386044495588488
MNAT1 "Schwann cells" "Ectoderm" 1787 1508 5.60018399522538 5.84392502199207 0.243741026766689 0.137933806817162 5.74098706733263 0.30606854310103 0.503815789527731 0.333684965185273 385 431 0.162430464895388 0.0981088425445819 0.274019851007253 0.666405927020517
MND1 "Schwann cells" "Ectoderm" 1861 793 5.65059723771423 4.56836035396651 -1.08223688374772 0.228969036793182 4.83833480041296 0.000228098544401312 0.00511710228524389 0.999975872979797 149 134 -0.15200309344505 0.371468314970143 0.702452387800962 0.140452701000794
MNS1 "Schwann cells" "Ectoderm" 582 456 3.76474040769212 3.18621304873862 -0.5785273589535 0.718471219216199 3.48709908688466 0.44596283098452 0.631069885719956 0.363963513054629 66 36 -0.856635824828823 0.00610452959267291 0.0291224713063607 0.754915298403707
MNT "Schwann cells" "Ectoderm" 516 293 3.72409710318123 3.32027315304862 -0.403823950132609 0.191215529225887 3.57274373977824 0.487754522892056 0.668038927271062 0.0663976073237537 146 78 -0.895891596659261 1.84126772653413e-05 0.00016833951018228 0.645473994324817
MNX1 "Schwann cells" "Ectoderm" NA NA NA NA NA NA NA NA NA 0.899002635691965 0 0 0 1 1 NA
MOAP1 "Schwann cells" "Ectoderm" 888 789 4.4699872987535 5.23503525309409 0.765047954340597 0.270305226806394 4.7596338015845 0.0239355594920324 0.111003251794822 0.871108582889675 156 130 -0.261197747354177 0.1218323752645 0.323705010238994 0.202880947933773
MOB1A "Schwann cells" "Ectoderm" 1970 1982 5.99347724856077 6.60654525712745 0.613068008566685 0.306491632571904 6.11732455310092 0.0838491181321118 0.235224476556663 0.991127685805214 650 515 -0.335286477742381 1.45119715102375e-05 0.000135172707875896 0.26119957771069
MOB1B "Schwann cells" "Ectoderm" 451 441 3.62386061299667 3.92980681470444 0.305946201707772 0.161592687777715 3.8658594829044 0.486866596279451 0.667559353661515 0.988253547359515 173 221 0.351472370501378 0.0140983219823143 0.0584534467439622 0.885324089921203
MOB2 "Schwann cells" "Ectoderm" 863 660 4.53612902248447 4.55180816986519 0.0156791473807179 0.124727050892563 4.59200685532161 0.908245790566871 0.950388056851873 0.00776941050290461 129 151 0.225559700415131 0.178727350025974 0.427426998382482 0.51800378726646
MOB3A "Schwann cells" "Ectoderm" 388 258 3.2027492612421 2.81618332858315 -0.386565932658953 0.297801549709042 2.9832085698018 0.266852969163237 0.463463712006595 0.0552934245384024 103 83 -0.308122295362332 0.126356886550706 0.33293982190337 0.797075658589325
MOB3B "Schwann cells" "Ectoderm" 389 678 3.37006324611694 4.43061468745843 1.06055144134149 0.180227744198264 3.68632130037641 2.30610762049754e-05 0.000867469169568973 0.998846949465808 70 141 1 8.24798468361266e-06 8.0258279102249e-05 0.942905700769312
MOB3C "Schwann cells" "Ectoderm" NA NA NA NA NA NA NA NA NA 0.831867245783984 17 14 -0.263034405833794 0.598897270038121 0.974459855223777 NA
MOCOS "Schwann cells" "Ectoderm" NA NA NA NA NA NA NA NA NA 0.85026542806371 22 11 -0.938599455335857 0.0570080571129779 0.18192221785361 NA
MOCS1 "Schwann cells" "Ectoderm" 189 100 2.1949477878562 1.58444130519912 -0.610506482657079 0.267478982818648 2.03573048633822 0.0376934628187067 0.144911000210114 0.874069330558958 35 34 -0.0406419844973458 0.913044942151717 1 0.0665709302880152
MOCS2 "Schwann cells" "Ectoderm" 1412 1564 5.26075963205838 4.74372542276425 -0.517034209294129 0.427192237450136 4.98481582782629 0.264700333972375 0.460843405195477 0.512697148036421 292 245 -0.252242349083008 0.0322703413156777 0.115783377661068 0.487863945071211
MOCS3 "Schwann cells" "Ectoderm" 325 339 2.88966547876407 3.44698844200985 0.557322963245777 0.251718011815978 3.13287905505471 0.06524706919547 0.202180375283728 0.221446975182893 81 122 0.584962500721156 0.00491194073809477 0.0243073908644179 0.954881740914952
MOG "Schwann cells" "Ectoderm" NA NA NA NA NA NA NA NA NA 0.419770293519468 0 0 0 1 1 NA
MOGS "Schwann cells" "Ectoderm" 712 443 4.37627533118312 3.82490063627204 -0.551374694911075 0.255519737931703 4.10490233934288 0.087322260656388 0.239499655029851 0.826910335638843 133 158 0.246793764826583 0.113191181483533 0.306250389583224 0.236174819553404
MOK "Schwann cells" "Ectoderm" 280 143 2.74489411912308 2.69899387543937 -0.0459002436837186 0.414201350773965 2.69761418857933 0.915244401797361 0.954310747516385 0.784684059093004 77 50 -0.612976876890753 0.0153635946972185 0.0628035988425034 0.519448373862265
MON1A "Schwann cells" "Ectoderm" 262 252 2.81075315234545 2.72259015437692 -0.0881629979685301 0.364674999661719 2.88713620122801 0.818369798552511 0.898616134901334 0.0511305221386204 56 62 0.144389909335175 0.575363967285407 0.949573669352648 0.383055208805063
MON1B "Schwann cells" "Ectoderm" 398 376 3.39320958695275 3.62970793308497 0.236498346132219 0.129386643040033 3.46495740279123 0.0862812906462168 0.23864428470068 0.0133233896504511 128 197 0.618129364656355 0.000189864373526927 0.00138118446120004 0.618277514347917
MON2 "Schwann cells" "Ectoderm" 473 383 3.50509154395024 3.49840427433899 -0.00668726961124566 0.269573065674815 3.36156484515474 0.980954279960619 0.989814054888009 0.0455213852816212 157 121 -0.373043410614217 0.0240655530047936 0.0910522407942211 0.504522094716327
MORC2 "Schwann cells" "Ectoderm" 781 560 4.33262463227263 4.25391852522136 -0.0787061070512687 0.101364778319039 4.30087930954561 0.538443579493996 0.70554675933696 0.075694971754269 228 256 0.166420761096934 0.187434597937355 0.442080822711199 0.404377887930454
MORC3 "Schwann cells" "Ectoderm" 844 890 4.44655690890828 4.82064341872435 0.374086509816067 0.187463332990144 4.47975517552908 0.109407380107305 0.272652074628331 0.122549987846467 72 76 0.0769619818148842 0.744426234526309 1 0.205733111981839
MORC4 "Schwann cells" "Ectoderm" 298 566 2.86091479483935 3.88344083193079 1.02252603709143 0.42454100898256 3.03969499842367 0.054474481202657 0.181614116382001 0.999588100247472 32 43 0.415037499278844 0.193394629603651 0.452555118748652 0.405894309018687
MORF4L1 "Schwann cells" "Ectoderm" 15046 10852 8.68937542567724 8.92454620808306 0.235170782405824 0.149903325374418 8.71122069897687 0.157831352436261 0.339551679071424 0.770033790932682 2278 1673 -0.445101396714953 6.53619049864326e-18 2.36132076148746e-16 0.395514348543691
MORF4L2 "Schwann cells" "Ectoderm" 7349 5339 7.83591589423741 7.67505188995175 -0.16086400428566 0.207110859678537 7.69160394570452 0.461595410035491 0.645117528901353 0.007760971346546 448 838 0.901955365698676 5.0170897944072e-23 2.43486032027321e-21 0.459062990437492
MORN1 "Schwann cells" "Ectoderm" 193 52 2.19528757489017 0.817478806413739 -1.37780876847643 0.270380435972392 1.63582091951817 0.000155343680880711 0.00385666578399845 0.996674914462413 51 15 -1.70043971814109 3.42809467921061e-06 3.54792225378056e-05 0.840524132548178
MORN2 "Schwann cells" "Ectoderm" 2155 2073 5.62266227700388 6.30406731557457 0.681405038570689 0.314782173307516 5.88541804827147 0.0723629500233461 0.215698740037573 0.95809896539103 218 221 0.0196288067489325 0.959557705088804 1 0.0288063715967023
MORN3 "Schwann cells" "Ectoderm" NA NA NA NA NA NA NA NA NA 0.570579371161046 5 12 1.11547721741994 0.0947609964065516 0.267449755706919 NA
MORN4 "Schwann cells" "Ectoderm" 686 477 3.59024584597457 4.29133727600044 0.701091430025875 0.369022748681486 3.91104351717659 0.0954777101230495 0.252526363042442 0.087275155504209 101 96 -0.072512499784368 0.710563323341267 1 0.0857003802882186
MORN5 "Schwann cells" "Ectoderm" NA NA NA NA NA NA NA NA NA 0.966452413701755 8 16 0.917537839808027 0.105950995053689 0.291481262165522 NA
MOSMO "Schwann cells" "Ectoderm" 871 916 4.53356797933298 5.0183865378978 0.484818558564823 0.0864013921317098 4.80339663233323 5.2817532439495e-05 0.001639104090039 0.998875579525742 188 244 0.374395514781498 0.0103830558903361 0.0455602751553293 0.772238414077622
MOSPD1 "Schwann cells" "Ectoderm" 480 509 3.9227666064118 4.13478896643645 0.212022360024653 0.267508035801578 3.89999072404922 0.475503394994981 0.656571984783578 0.28555824192341 44 41 -0.0995356735509144 0.737952788505851 1 0.242124050612845
MOSPD2 "Schwann cells" "Ectoderm" 347 348 3.27839266419506 3.49752926966031 0.219136605465253 0.200336371435874 3.27211784774909 0.291725786639264 0.489804498989138 0.0348050446289137 98 96 -0.0294437778924818 0.887102109597067 1 0.105903665926297
MOSPD3 "Schwann cells" "Ectoderm" 1200 1438 4.84428346401544 5.39904714977528 0.554763685759848 0.263726376128013 5.07025402594079 0.0830415811734039 0.234159652920058 0.984965812044214 127 132 0.0552824355011897 0.689316821117 1 0.0996504221891714
MOV10 "Schwann cells" "Ectoderm" 253 177 2.69692014006484 2.44070625132964 -0.256213888735203 0.237329372980991 2.52968633666996 0.457804527639069 0.641408600800561 0.0335263334107795 29 26 -0.15200309344505 0.684311149026124 1 0.593266407982063
MOXD1 "Schwann cells" "Ectoderm" 4484 4929 6.79194207752419 3.70732451922771 -3.08461755829647 1.57696298096983 5.40680631627133 0.0901271771191506 0.244156358577873 0.181852721759608 892 956 0.0998587493648027 0.115919045687836 0.3118877866749 0.0304045560611052
MPC1 "Schwann cells" "Ectoderm" 1344 1471 5.07965975969969 5.71812300590247 0.638463246202781 0.114829413954559 5.32153769431145 0.0147652278272979 0.0833959177384087 0.999806307146597 199 243 0.286881147788162 0.0495062023669147 0.162425974692128 0.449330716363657
MPC2 "Schwann cells" "Ectoderm" 3660 2172 6.56144203921642 6.52278150740958 -0.038660531806844 0.213624364985771 6.56881094336498 0.861613364585433 0.923263428846006 0.789576658269159 470 282 -0.734925006780901 2.23286637438121e-10 4.17347726578356e-09 0.513506433739101
MPDU1 "Schwann cells" "Ectoderm" 1816 1092 5.48876197237414 5.18776891227591 -0.300993060098227 0.164968403410944 5.4205987550263 0.144140932267813 0.321875373834901 0.64517253881766 250 249 -0.00575926928868495 0.940211850381714 1 0.0191342261738708
MPDZ "Schwann cells" "Ectoderm" 2035 1772 5.62669859839336 5.8157726502366 0.189074051843239 0.301459021107325 5.70446711233519 0.55479249672456 0.719709913307801 0.0377358164618146 498 514 0.0455326167333201 0.720551206178385 1 0.240818961086586
MPG "Schwann cells" "Ectoderm" 5226 3204 6.94985830043287 6.39318452233279 -0.55667377810008 0.292270662409752 6.69756079203817 0.0981163001732283 0.255097813715454 0.422437900417127 246 164 -0.582045017338862 6.62065606748794e-05 0.000533294438241418 0.958230885387016
MPHOSPH10 "Schwann cells" "Ectoderm" 3055 1963 6.32041395198145 6.09952674092051 -0.220887211060941 0.0705247294428014 6.23746537368193 0.00698163260785167 0.0525952794975852 0.838899237401554 393 430 0.129492239632722 0.240506163513151 0.528313976341085 0.269847632696664
MPHOSPH6 "Schwann cells" "Ectoderm" 2086 1175 5.8064578751468 5.3844902948535 -0.421967580293297 0.139474364397178 5.58566312217909 0.134245569252706 0.30898960275676 0.892514962967504 385 364 -0.080704383500701 0.374968843461206 0.706931816257695 0.191257308072354
MPHOSPH8 "Schwann cells" "Ectoderm" 3059 2494 6.30430240140264 6.46694648919646 0.162644087793824 0.0536521351750959 6.36711757660412 0.00880858834906809 0.061127486626653 0.276251271291029 490 403 -0.281367731562898 0.00806465822514633 0.0367531282352868 0.387890355064719
MPHOSPH9 "Schwann cells" "Ectoderm" 1146 546 4.87174037159834 4.20988810643148 -0.661852265166854 0.185053336209019 4.49959872646645 0.00252107311019912 0.0272656619430247 0.977593029331129 361 202 -0.834509969898029 6.96492542981595e-11 1.3650689880866e-09 0.82857104225993
MPI "Schwann cells" "Ectoderm" 803 657 4.32397156540396 4.47463875855864 0.150667193154678 0.203683691200158 4.35832282191452 0.619708436523354 0.767184128826135 0.0329398261722997 179 277 0.627087976393833 7.65983350499922e-06 7.47229299701788e-05 0.568267329932564
MPIG6B "Schwann cells" "Ectoderm" NA NA NA NA NA NA NA NA NA 0.820469525552668 1 0 -1 1 1 NA
MPLKIP "Schwann cells" "Ectoderm" 4110 3255 6.78067115194122 6.84430925868103 0.0636381067398091 0.0795261156827556 6.75041282814803 0.436076397668726 0.623487495508727 0.0106348832583431 729 724 -0.00991546886508278 0.91832261129998 1 0.118792169337096
MPND "Schwann cells" "Ectoderm" 790 1061 4.3124428098077 5.19738624757054 0.884943437762839 0.102793132991097 4.66364478841334 4.08204497353225e-07 5.82502383266399e-05 0.999980067539446 23 59 1.32192809488736 7.08190135575714e-05 0.000563873099724018 0.751559787928827
MPP1 "Schwann cells" "Ectoderm" NA NA NA NA NA NA NA NA NA 0.922953715050106 8 0 -3.16992500144231 0.00596207853209371 0.0285766556176888 NA
MPP2 "Schwann cells" "Ectoderm" 485 323 3.59208666957618 3.39760174142525 -0.194484928150929 0.153885296330462 3.54884826618278 0.412474505905456 0.603133232533754 0.511167891886325 167 151 -0.144389909335175 0.369799124849087 0.700801551534323 0.742422102874326
MPP3 "Schwann cells" "Ectoderm" NA NA NA NA NA NA NA NA NA 0.434267317955047 16 15 -0.0874628412503394 0.863900542039618 1 NA
MPP5 "Schwann cells" "Ectoderm" 594 844 4.00655806497248 4.79513164954684 0.788573584574366 0.0717179554818644 4.25926901840184 2.23623346284837e-08 6.2019166025445e-06 0.999990569751988 123 139 0.175086706558091 0.319812871405443 0.65126263980387 0.222029636780941
MPP6 "Schwann cells" "Ectoderm" 1103 770 5.02360076846252 5.17129536928271 0.14769460082019 0.318640405163115 5.10914772696818 0.657387090059734 0.793129688827299 0.116077498224371 259 381 0.555061015007294 4.10600070465345e-06 4.20235716939267e-05 0.576730253284561
MPP7 "Schwann cells" "Ectoderm" NA NA NA NA NA NA NA NA NA 0.422097585211144 27 32 0.237039197300849 0.503486732584666 0.865016161665662 NA
MPPE1 "Schwann cells" "Ectoderm" 544 1185 3.73493357295295 5.06862642158263 1.33369284862968 0.220521445873497 4.28272760641335 0.00106412314087945 0.0147845642499789 0.9999999991337 73 152 1.0479344770637 4.19158574334803e-07 5.05076952919671e-06 0.78573899390734
MPPED1 "Schwann cells" "Ectoderm" NA NA NA NA NA NA NA NA NA 0.703604839100682 18 18 0 0.982780695359957 1 NA
MPPED2 "Schwann cells" "Ectoderm" 136 14 1.58703381884211 -0.405174742739264 -1.99220856158138 0.667070401351819 0.912666424274477 0.0247791878295154 0.113543009147642 0.999701235871914 43 32 -0.415037499278844 0.143828155656933 0.36752700452744 0.208330346170882
MPRIP "Schwann cells" "Ectoderm" 2344 1809 5.79925689262115 5.40417964810855 -0.395077244512601 0.341511124413746 5.67268768955995 0.284045358690007 0.482684594829227 0.0083188745614107 599 408 -0.552861657554132 2.69732842914798e-09 4.38180098171321e-08 0.777970470012905
MPST "Schwann cells" "Ectoderm" 5632 3352 7.13299801508623 6.60978764666422 -0.523210368422005 0.242467500773274 6.91392138694675 0.0704210531885899 0.212003235306636 0.92822771543812 849 894 0.0744248411265547 0.386777867463477 0.722526743130186 0.110741355704437
MPV17 "Schwann cells" "Ectoderm" 3477 2175 6.32599224025413 6.10271732642458 -0.223274913829544 0.2717025725002 6.27169152185702 0.440832896424685 0.627067114700353 0.236250284646643 60 92 0.608421473545145 0.0164682655080672 0.066741626893724 0.422480333072554
MPV17L "Schwann cells" "Ectoderm" 51 303 0.519876666140033 2.3818401465574 1.86196348041736 0.838055344988697 1.2314200135311 0.064913084938953 0.20157317993713 0.999994542310311 13 5 -1.22239242133645 0.0627713915732494 0.196524693035473 0.283831867950745
MPV17L2 "Schwann cells" "Ectoderm" 678 344 4.31266995652286 3.6270670340817 -0.685602922441163 0.441807482917781 4.03451736147718 0.180928357571181 0.368357434575302 0.287196599611862 122 120 -0.0236512680646453 0.933362360732665 1 0.0344970350774358
MPZ "Schwann cells" "Ectoderm" 15829 6880 7.93936887014112 5.33620816251828 -2.60316070762284 1.29319965511704 7.01959655146699 0.0807626906199806 0.230114965469631 0.2245485529159 956 799 -0.258518924711301 0.000606864597238273 0.00386938625647742 0.0993096292342919
MPZL1 "Schwann cells" "Ectoderm" 1846 1217 5.59045542598337 5.56050980263143 -0.0299456233519422 0.237882248318945 5.63440797145908 0.903886397242474 0.947922541067579 0.191318213028162 450 457 0.022220164841563 0.959732012566923 1 0.29871452787716
MPZL2 "Schwann cells" "Ectoderm" NA NA NA NA NA NA NA NA NA 0.583914705519664 2 1 -0.584962500721156 0.772829992684448 1 NA
MRAP2 "Schwann cells" "Ectoderm" NA NA NA NA NA NA NA NA NA 0.734888780260029 7 6 -0.192645077942396 0.812091556823204 1 NA
MRAS "Schwann cells" "Ectoderm" 551 560 3.86818794401903 4.20756955533143 0.339381611312403 0.213137371112758 3.71048359610582 0.131862849770128 0.305637294114496 0.48737515895493 111 155 0.478047296804644 0.00693703409293581 0.0324074133113653 0.775153613637587
MRC1 "Schwann cells" "Ectoderm" NA NA NA NA NA NA NA NA NA 0.458433202857707 0 1 1 1 1 NA
MRC2 "Schwann cells" "Ectoderm" 299 120 2.67548079474796 3.18514247782723 0.509661683079265 0.762559161006956 2.92461755335023 0.525141662340929 0.695872428671859 0.300998713374266 37 44 0.243925582886089 0.407125487360942 0.749104707074999 0.478602945805821
MRE11 "Schwann cells" "Ectoderm" 1315 945 5.33533846570687 4.26207091487711 -1.07326755082976 0.360258739374092 4.85889984000704 0.0269137388453886 0.119317575547889 0.802356262728951 276 348 0.333341060160464 0.0123799183719872 0.0527331146843733 0.19158086333613
MREG "Schwann cells" "Ectoderm" 153 59 2.04471561312757 0.901981342133827 -1.14273427099374 0.229394516415584 1.65834472828873 0.014058466953119 0.0812267314310157 0.999455690807109 23 28 0.273018494406416 0.500835730492985 0.861142167045476 0.161666947386164
MRFAP1 "Schwann cells" "Ectoderm" 9063 8268 7.87581266797903 8.23394431666692 0.358131648687893 0.0670343407434805 7.98670658959258 7.89021418976588e-05 0.00227776415834792 0.998883296703396 1340 1924 0.521549208565152 5.55759320247392e-22 2.532170229946e-20 0.761422645000918
MRFAP1L1 "Schwann cells" "Ectoderm" 1470 597 5.30227227324506 4.38932405796631 -0.912948215278742 0.144235803326512 4.87102686866093 1.00091286554387e-05 0.000492607864927583 0.999999429431562 459 194 -1.23815973719476 1.06718859058203e-22 5.11510887822533e-21 0.791980618793647
MRGBP "Schwann cells" "Ectoderm" 1694 1255 5.48815039595994 5.41009023026163 -0.0780601656983038 0.125847031259984 5.31986396583116 0.632046801900358 0.776385582279362 0.0111781796099723 260 435 0.740278328207042 1.95286888693224e-10 3.68211812332578e-09 0.474958513025508
MRGPRF "Schwann cells" "Ectoderm" NA NA NA NA NA NA NA NA NA 0.808278909889124 5 2 -1 0.29861767444881 0.619104137904364 NA
MRI1 "Schwann cells" "Ectoderm" 429 257 3.46745822316341 3.12360805009406 -0.343850173069349 0.192260305458946 3.35725912296373 0.670767348679159 0.802528969316965 0.327942059486529 110 105 -0.0664954117869069 0.794872333726446 1 0.193384843152299
MRM1 "Schwann cells" "Ectoderm" NA NA NA NA NA NA NA NA NA 0.777326698208155 9 7 -0.321928094887362 0.659953365274429 1 NA
MRM3 "Schwann cells" "Ectoderm" 695 419 4.11998184078303 3.64141885815392 -0.478562982629115 0.184634904960717 3.92344925235089 0.147830572916257 0.326977462011567 0.826402192508977 86 106 0.298523490552419 0.177841934908147 0.42575120318066 0.277538792515553
MRNIP "Schwann cells" "Ectoderm" 811 799 4.2977512444289 4.88986871598991 0.592117471561016 0.211120602556403 4.50809639996025 0.0314322738707739 0.130578579094916 0.824922486230521 126 127 0.0113153132278341 0.936391395042616 1 0.019109912764444
MRO "Schwann cells" "Ectoderm" NA NA NA NA NA NA NA NA NA 0.786004903607202 6 0 -2.8073549220576 0.0196561572501699 0.0772209026155994 NA
MROH1 "Schwann cells" "Ectoderm" 119 194 1.72723926930796 2.47495770771222 0.747718438404261 0.555183023088419 1.9730664968411 0.237944761425106 0.43273952053415 0.797263924347576 41 28 -0.534336427651188 0.127255248139872 0.334760307700105 0.294174735092893
MROH6 "Schwann cells" "Ectoderm" NA NA NA NA NA NA NA NA NA 0.651650973620943 17 3 -2.16992500144231 0.00305282825768108 0.0161251954123667 NA
MROH8 "Schwann cells" "Ectoderm" NA NA NA NA NA NA NA NA NA 0.833179297049772 5 10 0.874469117916141 0.208131633889847 0.478426039724952 NA
MRPL1 "Schwann cells" "Ectoderm" 1985 2305 5.80024081951577 6.06056222697972 0.260321407463959 0.185740375238929 5.82937549133399 0.208465410916513 0.399138915297221 0.921674080320246 425 336 -0.33810483904398 0.0022585639113275 0.0124423418432278 0.361018277193359
MRPL10 "Schwann cells" "Ectoderm" 2132 2489 5.80174676715162 6.18649123561119 0.384744468459564 0.250887104175384 5.97871162199844 0.176292625661097 0.362314424923799 0.307405976080736 355 437 0.299053628634776 0.00676619955914553 0.03177029298334 0.777278565776718
MRPL11 "Schwann cells" "Ectoderm" 7331 5704 7.67226970059219 7.25948995992782 -0.412779740664369 0.220571465402252 7.53775289035368 0.100175645109104 0.258425686897042 0.635955161377133 1212 1528 0.334008856240294 7.29166601556659e-09 1.11617249585321e-07 0.309039270279902
MRPL12 "Schwann cells" "Ectoderm" 4114 2007 6.83379861873672 6.02542511184169 -0.80837350689503 0.329146860897531 6.53210130823939 0.0404158768213752 0.151409011628827 0.997904391273098 525 801 0.608539437162618 1.06600799554065e-12 2.51427269496335e-11 0.300446183185997
MRPL13 "Schwann cells" "Ectoderm" 3945 2766 6.80209831543883 6.77221082609348 -0.0298874893453451 0.194908263576001 6.8307936511953 0.882796522912426 0.936895072074716 0.0050380497440821 588 730 0.311603772121977 9.61986249767948e-05 0.000743332072645912 0.477118575545515
MRPL14 "Schwann cells" "Ectoderm" 6319 4072 7.37242480303548 7.19391244656975 -0.178512356465728 0.0666458355535507 7.3002243104631 0.0164806678399035 0.089249646683181 0.202258916696263 1057 1299 0.297171995801791 1.77672832370239e-07 2.25751753675676e-06 0.384511295720302
MRPL15 "Schwann cells" "Ectoderm" 4452 2657 6.92308898717582 6.37074812169196 -0.55234086548386 0.226436135246689 6.76933137315181 0.0413273808538752 0.153050603709881 0.975306833425822 625 621 -0.0092480768020157 0.94340260873778 1 0.0167434230923946
MRPL16 "Schwann cells" "Ectoderm" 2628 2263 6.24411333266594 5.87570812918379 -0.368405203482148 0.391542235169637 6.12327573516302 0.377930378230137 0.571654235795707 0.169233612962615 350 444 0.342334305549199 0.000793797975113445 0.00494088845711885 0.325081015983249
MRPL17 "Schwann cells" "Ectoderm" 2948 2094 6.33505251923399 6.35104115427249 0.0159886350384957 0.207741441921364 6.3594623144822 0.941232937581057 0.968095597372084 0.009712229236457 448 592 0.401316659804857 1.26146800910789e-05 0.000118750931105324 0.510162552008605
MRPL18 "Schwann cells" "Ectoderm" 3241 1923 6.48383405706128 6.30798876659443 -0.175845290466851 0.250357161418786 6.46267892677949 0.503567700263291 0.681041410427934 0.743099108052735 0 0 0 1 1 0
MRPL19 "Schwann cells" "Ectoderm" 2828 1875 6.28398467973174 6.04795408969959 -0.236030590032148 0.0992861499919798 6.15883228155078 0.0641435682920568 0.20017093434605 0.713906279784366 508 336 -0.594917064893837 6.13757842456116e-08 8.3052458849198e-07 0.62373124034151
MRPL2 "Schwann cells" "Ectoderm" 1269 849 5.19903292573719 4.81460947286143 -0.384423452875762 0.249962522152272 4.99352329287209 0.166459895557513 0.350671379773763 0.233704641513981 137 156 0.186096292113458 0.225155992982388 0.507735023653309 0.245958693693673
MRPL20 "Schwann cells" "Ectoderm" 7461 3275 7.73394576496955 6.96603683454754 -0.767908930422007 0.157835695106567 7.39103454723945 0.0013878066379997 0.0177294787650651 0.99999992703148 858 635 -0.433631365854108 3.65019627727036e-09 5.82227353484871e-08 0.56469113546551
MRPL21 "Schwann cells" "Ectoderm" 4508 2107 6.89326431947556 6.25937206145842 -0.633892258017137 0.156161272306894 6.63411227519295 0.00455963736667794 0.0402112107045981 0.999999444250836 164 144 -0.186413124230881 0.236991622029314 0.523392537520032 0.294076985281372
MRPL22 "Schwann cells" "Ectoderm" 4411 3274 6.89843947505075 6.68907795668664 -0.209361518364114 0.116801968876079 6.83822500449412 0.112698340013628 0.278446807668603 0.299483181983659 296 253 -0.2256344340286 0.0805987344826889 0.23586427301236 0.93273079265623
MRPL23 "Schwann cells" "Ectoderm" NA NA NA NA NA NA NA NA NA 0.308536191934419 0 1 1 1 1 NA
MRPL24 "Schwann cells" "Ectoderm" 1238 627 4.83353514957471 4.31185621947776 -0.521678930096957 0.189865095101898 4.69085010475464 0.0451571603399772 0.161335399845931 0.999577857180204 57 69 0.271302021817394 0.272719810940792 0.580227895893505 0.254915307783338
MRPL27 "Schwann cells" "Ectoderm" 3812 2767 6.7667423675058 6.64153671977137 -0.125205647734435 0.158930167253555 6.72458314676614 0.455844042006477 0.639544096106538 0.251841561943698 73 68 -0.100928908850781 0.666910137816286 1 0.806105081336698
MRPL28 "Schwann cells" "Ectoderm" 3890 2922 6.7616752352917 6.94537207909384 0.183696843802141 0.342323363275999 6.87631227134879 0.607370278573274 0.757399347273201 0.0769086026632681 550 647 0.233941494313467 0.0258651462561893 0.0964476587916138 0.823198099462932
MRPL3 "Schwann cells" "Ectoderm" 1027 574 4.90348818805908 4.31136517520005 -0.592123012859035 0.141606809817205 4.7376879415516 0.000897325343120205 0.0132254864555923 0.0440116083744829 283 200 -0.498695428325753 0.000660449451926777 0.0041821266144899 0.842215920502446
MRPL30 "Schwann cells" "Ectoderm" 1102 870 4.85323401205242 4.86456323469528 0.0113292226428632 0.104849186365044 4.79119916929609 0.915297411131563 0.954310747516385 0.0977219628403367 212 224 0.0790715709911988 0.506314293914904 0.867864918772081 0.538583612146006
MRPL32 "Schwann cells" "Ectoderm" 2972 2330 6.3474121994037 6.47836082126758 0.130948621863879 0.308804734058538 6.4526047686844 0.683817066929265 0.812764053624056 0.0718894505990242 470 681 0.534044679411389 1.01283327696272e-08 1.51682162220464e-07 0.569866038631944
MRPL33 "Schwann cells" "Ectoderm" 3010 2794 6.35838778066129 6.75618982579245 0.397802045131159 0.121489144350452 6.47703235000418 0.0145465299821002 0.0827042406921241 0.988515945752771 307 336 0.129818240486957 0.238490884322637 0.525744249091934 0.326338796081742
MRPL34 "Schwann cells" "Ectoderm" 3093 2081 6.52446159332227 6.3359024639743 -0.18855912934797 0.42401524989457 6.45173575961349 0.668844357058322 0.801494063826619 0.00574254519429445 541 474 -0.190365338135561 0.0839612900353041 0.243971551657207 0.990601060268754
MRPL35 "Schwann cells" "Ectoderm" 1445 885 5.27630641516501 4.71769201257774 -0.558614402587272 0.19474192438053 5.02260667867868 0.0364846384655339 0.14222134715176 0.979332742852734 311 261 -0.251979217324798 0.0366895301928652 0.128035037711295 0.451078984282779
MRPL36 "Schwann cells" "Ectoderm" 3432 2626 6.58017483229235 6.51109792575436 -0.0690769065379948 0.221342331109743 6.53466351921097 0.763680954635514 0.863286238760962 0.00761391856296369 527 592 0.16749417518755 0.0497672149952936 0.163144125811557 0.414522585948473
MRPL37 "Schwann cells" "Ectoderm" 2397 1974 6.01979895183691 5.70903410099479 -0.310764850842124 0.312295572469117 5.94986213006044 0.350228775780089 0.545331830385388 0.00434580007533656 457 754 0.721129046115497 1.16339566624041e-16 3.77353327991278e-15 0.411363153554243
MRPL38 "Schwann cells" "Ectoderm" NA NA NA NA NA NA NA NA NA 0.658333240058391 30 18 -0.70626879694329 0.0843187258328125 0.244719787318421 NA
MRPL39 "Schwann cells" "Ectoderm" 1371 989 5.2777091550959 5.07611890874983 -0.201590246346065 0.44602424251799 5.19838218333767 0.664924663621837 0.798243032864688 0.256256405192735 15 470 4.87958324961278 4.34800884034854e-56 7.58512100761343e-54 0.489880776556676
MRPL4 "Schwann cells" "Ectoderm" 3264 1891 6.53165815250171 6.18371213786817 -0.347946014633543 0.297629972114865 6.43068625249615 0.278017325370408 0.476226897952849 0.0626572759016349 462 516 0.159152087054698 0.0512234856480488 0.166928908799868 0.238877361303239
MRPL40 "Schwann cells" "Ectoderm" 2797 2723 6.15203249883154 6.48722086887947 0.335188370047936 0.146372093564313 6.08594870175708 0.036994716136689 0.143259954481487 0.23142064772893 529 798 0.592203143477415 2.39121342763074e-11 4.92589966091932e-10 0.697351211847244
MRPL42 "Schwann cells" "Ectoderm" 4755 2060 7.04192429273022 6.50244017538899 -0.539484117341222 0.251700644408712 6.79787257812137 0.0691469968258154 0.209409121316891 0.997128671699596 1115 620 -0.845671853608706 4.53738013030754e-25 2.49607468304759e-23 0.734179635297046
MRPL43 "Schwann cells" "Ectoderm" 4066 2380 6.58550421621526 6.62379511056895 0.0382908943536862 0.192640762240333 6.67939857148836 0.847797668758609 0.915130005349873 0.37155710525643 544 519 -0.0677446066358343 0.350538886237768 0.673271763632835 0.38982946645356
MRPL44 "Schwann cells" "Ectoderm" 2334 1512 5.98595146842825 5.74964697709343 -0.236304491334823 0.126822473637881 5.93444214890185 0.425331839302545 0.614087271735337 0.0481896676861764 340 407 0.258797412947323 0.0137842224493972 0.0575006677753205 0.343278481665677
MRPL45 "Schwann cells" "Ectoderm" 2443 1257 5.97191427018017 5.07330762461568 -0.89860664556449 0.289965979081113 5.63444588643161 0.016219491257414 0.0884354106041138 0.99997142011298 284 274 -0.0515303006400821 0.690471378239335 1 0.0573446689877434
MRPL46 "Schwann cells" "Ectoderm" 1398 961 5.21746027981546 4.98671951555626 -0.230740764259198 0.149867770833879 4.96148471928406 0.143192774600592 0.320241490634131 0.679344836218379 239 219 -0.125530882083859 0.4634528118271 0.817405979435283 0.544034264976457
MRPL47 "Schwann cells" "Ectoderm" 5455 3252 7.26904537994584 6.81778622071659 -0.451259159229243 0.197463990847571 7.08751384313555 0.0538623390017128 0.180110760648649 0.982016339879446 223 169 -0.397963985919902 0.00732924275498215 0.0339124149838648 0.881896749973186
MRPL48 "Schwann cells" "Ectoderm" 1652 1269 5.43811585093657 5.38546423712698 -0.052651613809588 0.203548220361118 5.42934805666847 0.803248596329291 0.88815254534747 0.214433010063766 240 242 0.0119231673758192 0.99561961471917 1 0.155862576710489
MRPL49 "Schwann cells" "Ectoderm" 1014 751 4.79129580334374 4.7019554650798 -0.0893403382639439 0.266422215246282 4.82629514421617 0.798655240524844 0.886014303337229 0.0195820584334043 42 42 0 1 1 0
MRPL50 "Schwann cells" "Ectoderm" 2677 2471 6.34479618595906 6.332392531226 -0.0124036547330553 0.198978127254119 6.30518090214328 0.951950795672055 0.974752743313006 0.133332508683312 556 662 0.251331542772556 0.00583739588407566 0.0281112494153795 0.487959177167646
MRPL51 "Schwann cells" "Ectoderm" 13567 7684 8.48765666972847 7.83337799512177 -0.654278674606704 0.131035294527391 8.24438836247922 0.00142114321639027 0.0180831571907883 0.999998823640004 817 749 -0.125210247558506 0.0845628777327697 0.24531469129848 0.191371433027022
MRPL52 "Schwann cells" "Ectoderm" 5294 3304 7.18808318769697 7.12185461790132 -0.0662285697956486 0.194609154958549 7.13604253931736 0.743420477244025 0.851408874604843 0.511009095205689 727 1244 0.774135386756747 1.02154102501931e-24 5.43437373859172e-23 0.479489440466447
MRPL53 "Schwann cells" "Ectoderm" 622 574 3.59513893054333 4.15744495505519 0.562306024511859 0.219225573861488 3.75432741883752 0.0222556667880348 0.106505756780899 0.010590167896463 110 122 0.148098638989134 0.451391214946916 0.800580645377549 0.263377293739115
MRPL54 "Schwann cells" "Ectoderm" 2650 1743 6.22933579884365 5.89569104237486 -0.333644756468789 0.161230238657784 6.05082755185335 0.0979112848611275 0.25474263494842 0.873218765008398 495 405 -0.288860393201699 0.0017587385626431 0.00999302040112116 0.865772315018295
MRPL55 "Schwann cells" "Ectoderm" 4516 2580 6.78916068594238 6.49018588956009 -0.298974796382286 0.123555476237263 6.64537863128312 0.0449147830311704 0.160829473084691 0.974240080492471 547 482 -0.182152704124754 0.0623635396826489 0.195627342040307 0.609257724493415
MRPL57 "Schwann cells" "Ectoderm" 6902 4523 7.55895941512773 7.48771873984348 -0.0712406752842547 0.10077528384737 7.49832308551429 0.501220896226093 0.678908808515751 0.115245447759446 1070 1128 0.0760870060227449 0.261245364116442 0.563524031497247 0.340564028856553
MRPL58 "Schwann cells" "Ectoderm" 1694 1219 5.48175367527207 5.57344925803342 0.0916955827613544 0.173217901556891 5.57111089715664 0.615121458085848 0.763740490079473 0.0170906636911392 231 250 0.1135625588232 0.512381568502623 0.875320396337433 0.838536135560042
MRPL9 "Schwann cells" "Ectoderm" 4280 2034 6.7304034819736 6.04827456641059 -0.682128915563009 0.12630913876908 6.43700968058549 0.00452216754345278 0.0399380678224937 0.999999611794368 487 480 -0.0208442537928444 0.901594351116642 1 0.0305576458016593
MRPS10 "Schwann cells" "Ectoderm" 2256 1607 6.0561922337763 5.58311955763676 -0.473072676139541 0.245972346827443 5.89317889170029 0.0987198464135696 0.255952221891947 0.10861982846395 289 295 0.0295442756140153 0.684002703928463 1 0.0555175275736665
MRPS11 "Schwann cells" "Ectoderm" 2481 1949 6.11727061360843 5.73096736764793 -0.386303245960506 0.23982993241449 5.87094116380429 0.161647649603334 0.344511167754377 0.186841065760583 495 502 0.0202182794186518 0.961071563420123 1 0.0473784708886749
MRPS12 "Schwann cells" "Ectoderm" 2738 1746 6.25355879711467 6.08628986881503 -0.167268928299634 0.35601532276635 6.22088911388459 0.652048473889454 0.789325555346514 0.0101489912997111 383 381 -0.00753367268540742 0.781977200807209 1 0.0450392835178097
MRPS14 "Schwann cells" "Ectoderm" 2941 1557 6.28084155910365 5.70197044191348 -0.578871117190169 0.140165382721095 5.86628713143825 0.000785705645089899 0.012024525297184 0.996690876447447 429 392 -0.129807347330854 0.273485766618191 0.581634089488705 0.224242225041278
MRPS15 "Schwann cells" "Ectoderm" 5779 4364 7.3721967870194 7.10395825768689 -0.268238529332505 0.234468634585181 7.23530789409076 0.291769507766981 0.489804498989138 0.118787761708166 926 1000 0.110800730210463 0.0504440952975612 0.164944184623771 0.226197804442704
MRPS16 "Schwann cells" "Ectoderm" 3775 3229 6.80414346060992 6.8748530740859 0.0707096134759837 0.268739002293048 6.85358222755227 0.799833749262081 0.886834323814606 0.00474186830213829 513 766 0.577458218309055 1.04265944836163e-11 2.23341344668968e-10 0.532608913708485
MRPS17 "Schwann cells" "Ectoderm" 658 753 4.12218902662615 4.6242707919817 0.502081765355543 0.129615825823368 4.28262883260128 0.581667529780119 0.738117860370682 0.31637788747114 212 182 -0.219009781941796 0.181682504161293 0.432134884985058 0.232964016888531
MRPS18A "Schwann cells" "Ectoderm" 1580 1232 5.42318890134476 5.42205938594044 -0.00112951540432071 0.309678608228533 5.445365501508 0.997205497952263 0.998258225676513 0.00702378303890212 267 246 -0.117721958873095 0.266454861907002 0.571212359550928 0.502410256034268
MRPS18B "Schwann cells" "Ectoderm" 2775 1748 6.16926479467365 6.11203946694683 -0.0572253277268153 0.198404567820309 6.18889181838018 0.780996073689842 0.875089128759368 0.0150424814134412 383 543 0.502500340529183 2.16376947223992e-07 2.70841836202028e-06 0.473063487782482
MRPS18C "Schwann cells" "Ectoderm" 4019 2882 6.85091570867373 6.69465351304182 -0.156262195631916 0.261151709621375 6.779028286647 0.567865262628118 0.727878695970781 0.281879340915135 771 78 -3.28867628909098 6.326081337054e-69 1.82833192553304e-66 0.512167886318543
MRPS2 "Schwann cells" "Ectoderm" 2633 1673 6.09034046549109 5.89497897885731 -0.195361486633775 0.202239183052312 6.05376948561797 0.364452397813014 0.559217441061255 0.57319257268711 418 476 0.18703902230616 0.0394940694781434 0.135596305208292 0.328461604864112
MRPS21 "Schwann cells" "Ectoderm" 13607 10251 8.31420288761205 8.47826042726811 0.164057539656069 0.189793255692068 8.39882426692466 0.416613419320875 0.606911607856671 0.0122696543028604 900 3456 1.93992159244886 1.17063263090822e-108 9.06725210596274e-106 0.52207575400187
MRPS22 "Schwann cells" "Ectoderm" 1791 1139 5.58448133770223 5.1326210848652 -0.451860252837037 0.181313578986455 5.44344583298068 0.0548129186580377 0.181820049657838 0.946218089721061 106 116 0.128897733182258 0.513847287937592 0.877359922724939 0.181634177946573
MRPS23 "Schwann cells" "Ectoderm" 3472 1793 6.60695959340252 6.24610000659135 -0.360859586811169 0.245867976744961 6.46227612362081 0.182027752015567 0.369009988299386 0.940529566823134 480 378 -0.34383904559895 0.000977634917161873 0.00594937854680154 0.952833340628067
MRPS24 "Schwann cells" "Ectoderm" NA NA NA NA NA NA NA NA NA 0.818153926371107 17 16 -0.082462160191973 0.869858838485451 1 NA
MRPS25 "Schwann cells" "Ectoderm" 1379 944 5.32887669402517 4.53356337389025 -0.795313320134921 0.394416664758585 5.06021776538719 0.079824291786363 0.228593328520609 0.590273679296219 133 106 -0.324622204056625 0.107140054494426 0.293653222254787 0.408168951579429
MRPS26 "Schwann cells" "Ectoderm" 5317 4289 7.21775773678566 7.35323228178605 0.135474545000389 0.244037077966313 7.32630996663611 0.595265371910251 0.7479816370466 0.269148597942657 869 1433 0.720957717965814 1.61331165639759e-27 1.01429113358711e-25 0.551848708173786
MRPS27 "Schwann cells" "Ectoderm" 2037 1897 5.71667185928954 5.89919689221005 0.182525032920513 0.12387350375221 5.73923545940132 0.229322604202594 0.423120088216577 0.381583612908888 393 561 0.51237450076455 8.60397563446048e-08 1.13570132369252e-06 0.608358963722
MRPS28 "Schwann cells" "Ectoderm" 852 687 4.54246831631461 4.51224957452324 -0.0302187417913702 0.238519700673316 4.57539318537567 0.913141117461399 0.953243558613226 0.101269421154196 223 273 0.290677160902923 0.0234569019548095 0.0892768592920471 0.475294250523702
MRPS30 "Schwann cells" "Ectoderm" 1587 935 5.47723859974501 5.0433613040126 -0.433877295732403 0.296793606348612 5.34251421643842 0.183928530609089 0.370777615294974 0.766614329281695 69 55 -0.321928094887362 0.205669092463382 0.474568196670749 0.741979582830981
MRPS31 "Schwann cells" "Ectoderm" 2563 2317 6.01792341115126 6.39260429365628 0.374680882505019 0.111074206189152 6.14897370540749 0.0171897153135945 0.0917771632945757 0.777828945859169 374 432 0.207476429343482 0.0607046513328101 0.191104677029513 0.553741701354892
MRPS33 "Schwann cells" "Ectoderm" 3148 2507 6.42574771240017 6.66563891881047 0.239891206410303 0.163229419340017 6.48915006721839 0.185840771805274 0.373285347466473 0.711030946612011 454 948 1.06054154193505 1.43075457168016e-30 1.04154629797047e-28 0.563760430098771
MRPS34 "Schwann cells" "Ectoderm" 6500 4489 7.56251719893327 7.31269631544448 -0.249820883488788 0.310145712212552 7.43011502415752 0.445786451023199 0.630900206591231 0.00645298409579191 1083 1362 0.330420805451338 7.12848021772281e-07 8.26067569934078e-06 0.362835636128988
MRPS35 "Schwann cells" "Ectoderm" 2096 1108 5.86517587256113 5.27115615338698 -0.594019719174147 0.283618598801383 5.6111461407414 0.0708038678236895 0.212698682641015 0.954016938536079 416 300 -0.470283896684962 2.98256234408894e-05 0.000261213646453814 0.791697449604513
MRPS36 "Schwann cells" "Ectoderm" 2720 1925 6.21199967262612 6.0970370637055 -0.114962608920616 0.239136394812359 6.15206514070639 0.644752640566292 0.785087356992547 0.290727475419157 17 28 0.68805599368526 0.0948100973361692 0.267449755706919 0.461449745972947
MRPS5 "Schwann cells" "Ectoderm" 2956 1913 6.363224426953 6.13695069709794 -0.226273729855055 0.16566818815411 6.28911793377541 0.285734232175678 0.484404073120892 0.180915237597087 333 391 0.231005551641156 0.0387405411016928 0.133625193782184 0.335624933921873
MRPS6 "Schwann cells" "Ectoderm" 7822 4014 7.59222097743141 7.89402366779475 0.301802690363346 0.366037144202802 7.75412989418856 0.435113189923363 0.623122983949548 0.929307511171619 1270 1706 0.425499028022779 8.5731728142603e-11 1.67012996353457e-09 0.774768059985763
MRPS7 "Schwann cells" "Ectoderm" 4672 2401 6.93558579865077 6.29941365461688 -0.636172144033889 0.150001619530604 6.75436398694001 0.00318953117386521 0.031971516903211 0.999994914040701 733 458 -0.677285909429405 3.10367579949675e-14 8.39379583539874e-13 0.94277034520438
MRPS9 "Schwann cells" "Ectoderm" 2392 1463 6.15402825940656 5.76319588782494 -0.390832371581616 0.266466516262797 6.02064817594374 0.183351614382349 0.370349708168432 0.947174855318568 389 390 0.00369448355774165 0.841201771845567 1 0.00927746255343641
MRRF "Schwann cells" "Ectoderm" 726 392 4.25848704675472 3.64827212425152 -0.610214922503193 0.1588973010044 4.00869245960296 0.00144453866366607 0.0182126766398646 0.996801796074609 143 73 -0.960471635813363 1.5034651189406e-06 1.64480782842745e-05 0.73277703687085
MRS2 "Schwann cells" "Ectoderm" 1423 919 5.43854455572658 5.36205575509618 -0.0764888006303952 0.76478691168742 5.41170455186396 0.923084299229058 0.957895020526383 0.098573574632417 207 144 -0.520530628126158 0.00387678920135286 0.0197969794554316 0.539649069483888
MRTFA "Schwann cells" "Ectoderm" 261 217 2.76337820055524 2.88409900524677 0.120720804691528 0.183441186907719 2.93886659707707 0.5198376224588 0.692455695494183 0.00927874209954528 42 29 -0.519374159093579 0.134304073582918 0.347171816961638 0.447941345608322
MRTFB "Schwann cells" "Ectoderm" 753 707 4.29647946705965 4.28926805749579 -0.00721140956386623 0.340659275165592 4.17902477718186 0.983984178672839 0.991082215488351 0.170027641904554 201 185 -0.119052671643763 0.383439517541867 0.718216561973372 0.51561628200353
MRTO4 "Schwann cells" "Ectoderm" 3068 1801 6.42395336822513 6.04890360199199 -0.375049766233143 0.178873340297636 6.26540455350524 0.0751637623337472 0.220285821823878 0.910928313698523 369 524 0.504792152037173 8.42199869980594e-07 9.62145031404378e-06 0.364567189889436
MRVI1 "Schwann cells" "Ectoderm" 155 135 2.00159436216844 2.01372982194204 0.0121354597736061 0.238830689557179 1.84352452037377 0.960141900028034 0.979929657363551 0.173440665261378 33 34 0.0418201756946271 0.904464605441773 1 0.5848575495984
MS4A6A "Schwann cells" "Ectoderm" NA NA NA NA NA NA NA NA NA 0.687609834021623 1 1 0 1 1 NA
MS4A8 "Schwann cells" "Ectoderm" NA NA NA NA NA NA NA NA NA 0.750954204464813 1 0 -1 1 1 NA
MSANTD2 "Schwann cells" "Ectoderm" 622 417 4.0280065801716 3.83981323522865 -0.188193344942946 0.188582824295596 3.84535368062919 0.514957095112673 0.688911587426509 0.0719674974642182 87 81 -0.101879614019214 0.658460015537006 1 0.541356093384174
MSANTD3 "Schwann cells" "Ectoderm" 1217 861 4.91119750801081 5.03795818169566 0.126760673684849 0.183424305250882 4.96939471815181 0.515469641480965 0.68934963306504 0.00770447335865695 144 132 -0.124626654513745 0.450035832618339 0.799128277195921 0.331441542718074
MSANTD4 "Schwann cells" "Ectoderm" 602 535 4.03898035916335 4.23233436868648 0.193354009523122 0.165379233187994 4.15166529534558 0.261313456279671 0.45756064773124 0.311307887444537 172 191 0.150334273084432 0.368596123232639 0.699069082299395 0.777507916464768
MSGN1 "Schwann cells" "Ectoderm" NA NA NA NA NA NA NA NA NA 0.46868504087496 1 0 -1 1 1 NA
MSH2 "Schwann cells" "Ectoderm" 2232 1755 6.0219322758371 6.08611740455263 0.0641851287155388 0.252023108298168 6.08952117606688 0.806613434588571 0.890638989051543 0.213789286675165 447 394 -0.181646078993139 0.123642246014132 0.327350100499001 0.424925685279379
MSH3 "Schwann cells" "Ectoderm" 891 600 4.58472884133625 4.34706710939116 -0.237661731945086 0.105358596319855 4.55539737320863 0.0390542613376893 0.148334392106615 0.448088932310495 184 115 -0.67340046538874 0.000147619260693848 0.00109647079557947 0.607137919296007
MSH5 "Schwann cells" "Ectoderm" NA NA NA NA NA NA NA NA NA 0.833079005926669 8 9 0.15200309344505 0.829309516759259 1 NA
MSH6 "Schwann cells" "Ectoderm" 4187 2300 6.8616482632775 6.41752404390106 -0.444124219376436 0.106280158701531 6.73741900979635 0.00569656809996385 0.0461823132520727 0.999631791758645 740 1583 1.09602688777378 6.82860845850516e-44 7.91791462218527e-42 0.41576361303531
MSI1 "Schwann cells" "Ectoderm" 1248 553 4.7778247196282 5.26221041244081 0.484385692812617 0.632900067099436 4.80222353438092 0.469633563296747 0.651850685694031 0.211451124006757 267 222 -0.265189290537468 0.0209857420868184 0.0814691078125804 0.261330929124584
MSI2 "Schwann cells" "Ectoderm" 2659 2057 5.92584034788442 7.08665922168311 1.16081887379869 0.529688807298452 6.26984793059649 0.0651859993299688 0.202125446715074 0.977780932125084 876 813 -0.107548048178486 0.128798713035297 0.337775684611268 0.0781647489207262
MSL1 "Schwann cells" "Ectoderm" 1474 1136 5.13552389602847 5.47589186516799 0.340367969139526 0.278481042476691 5.24080472046512 0.271009956579572 0.468623391501034 0.0120031595172187 311 260 -0.257496222292364 0.038724785582191 0.13359464600277 0.301038273645633
MSL2 "Schwann cells" "Ectoderm" 331 276 3.2518890624157 3.08706121956456 -0.164827842851142 0.147563884152954 3.02991151572675 0.282461064301836 0.481485354040297 0.0711851863433012 106 121 0.189270351161739 0.335736202163645 0.668295892028253 0.348327765459655
MSL3 "Schwann cells" "Ectoderm" 1161 841 5.0343870573199 4.85351321002164 -0.180873847298252 0.0762374325899966 4.97766905607631 0.0323032840216185 0.132729786351424 0.00989215923317583 32 31 -0.0443941193584534 0.909439158989762 1 0.245442445226754
MSLN "Schwann cells" "Ectoderm" NA NA NA NA NA NA NA NA NA 0.576813894909545 0 0 0 1 1 NA
MSMO1 "Schwann cells" "Ectoderm" 2606 803 6.34227601636925 5.7719773732535 -0.570298643115752 0.569074877181204 6.00523099016851 0.34935015560715 0.544267178697962 0.883729840220497 479 405 -0.241554678423342 0.0588372453706815 0.186255422487801 0.423558220485394
MSMP "Schwann cells" "Ectoderm" NA NA NA NA NA NA NA NA NA 0.785570973786392 0 0 0 1 1 NA
MSN "Schwann cells" "Ectoderm" 3730 3249 6.50829582572316 6.34281801924039 -0.165477806482763 0.269213735519837 6.50131309303916 0.5578161050555 0.721370705600191 0.00823362317859038 918 968 0.0764318041260466 0.444297359258234 0.791042117016959 0.240093813083371
MSRA "Schwann cells" "Ectoderm" 671 697 4.0341018564144 4.57175123901473 0.537649382600326 0.163603562354464 4.25933578502924 0.00502594459109272 0.0427912696160085 0.999096387458822 69 86 0.313660478903762 0.198435358263707 0.461340170178704 0.583392242332265
MSRB1 "Schwann cells" "Ectoderm" 972 615 4.61164076931283 4.36191800392889 -0.249722765383937 0.169828677453353 4.47129112051945 0.162253936110792 0.345276376043765 0.967888640861619 168 179 0.0909736600474904 0.553491568489312 0.924985823097181 0.210748122484697
MSRB2 "Schwann cells" "Ectoderm" 3807 2458 6.5515883211207 6.44659879687065 -0.104989524250059 0.217857068478418 6.5401134313637 0.66136393504282 0.795919031482389 0.00596073048126936 631 274 -1.20049293976508 3.10042301153515e-28 2.02826321605968e-26 0.522863608648292
MSRB3 "Schwann cells" "Ectoderm" 77 152 0.877589809648402 2.34947187633103 1.47188206668263 0.398354765107422 1.47846703597345 0.0762417312349621 0.222278867786273 0.99126684623688 17 22 0.3536369546147 0.439382151717562 0.784599408507826 0.24026174557024
MSS51 "Schwann cells" "Ectoderm" NA NA NA NA NA NA NA NA NA 0.307069689126629 0 1 1 1 1 NA
MST1 "Schwann cells" "Ectoderm" 211 170 2.08064072529619 1.92028395838479 -0.160356766911407 0.373279307035215 2.09730118327645 0.680320902910648 0.810033584921428 0.0313720758189957 18 13 -0.440572591385981 0.399958586940303 0.740168951212464 0.611237058880834
MSTN "Schwann cells" "Ectoderm" 314 362 2.44958378277614 1.71703893026423 -0.73254485251191 1.01908433319555 2.08595398803527 0.497367919509647 0.676066966390288 0.175398270362161 78 45 -0.78021879212009 0.00283176234015824 0.0151183473820855 0.942415318094823
MSTO1 "Schwann cells" "Ectoderm" 569 357 3.90355538046683 3.52894011139114 -0.374615269075691 0.146525014996634 3.68744548065578 0.176190033470538 0.362212636405664 0.0959523299629872 70 62 -0.172467196004766 0.523371880682122 0.889778147280826 0.460384854120612
MSX1 "Schwann cells" "Ectoderm" 2657 576 5.63993851466568 5.81746075118525 0.177522236519571 1.01737589762013 5.66505251042871 0.866330053308453 0.92618558426431 0.996454227714005 355 223 -0.668378508908794 1.27412264260498e-05 0.000119825696218567 0.441383917130504
MSX2 "Schwann cells" "Ectoderm" 2082 341 5.20590215593008 4.72666014680674 -0.479242009123343 0.92381131181852 4.96165998261279 0.621338839236816 0.768300776087848 0.967938896302428 348 363 0.060711413989044 0.709531313185571 1 0.101073694078736
MT-ATP6 "Schwann cells" "Ectoderm" 269173 10942 12.6980642448604 10.9453217735985 -1.75274247126198 1.11157776276286 11.8355489913569 0.159188440309494 0.341288285384315 0.99999736856812 NA NA NA NA NA NA
MT-ATP8 "Schwann cells" "Ectoderm" 1244 509 5.14804717865455 4.51542344796233 -0.632623730692216 0.513622415450596 4.86766669117069 0.260624585487091 0.457107692727761 0.99331483862019 NA NA NA NA NA NA
MT-CO1 "Schwann cells" "Ectoderm" 394692 221260 13.1894351901846 13.1486113831884 -0.0408238069961282 0.219295329375434 13.1740787299448 0.857520525051893 0.921174933257668 0.16073331453823 NA NA NA NA NA NA
MT-CO2 "Schwann cells" "Ectoderm" 448293 153178 13.434976441178 13.3169057120884 -0.118070729089645 0.495088740972618 13.3309742525926 0.818085179209324 0.898616134901334 0.783761667187733 NA NA NA NA NA NA
MT-CO3 "Schwann cells" "Ectoderm" 495565 239312 13.4617011893643 13.3919526872506 -0.0697485021137059 0.279611682357136 13.4989940119174 0.809870928292572 0.892690880709805 0.639150431857156 NA NA NA NA NA NA
MT-CYB "Schwann cells" "Ectoderm" 235184 19630 12.4431746937978 10.274719807154 -2.16845488664381 0.562830454703491 11.5723854931034 0.0064717138133833 0.0499815668219744 0.999999998702514 NA NA NA NA NA NA
MT-ND1 "Schwann cells" "Ectoderm" 141346 19563 11.406999868964 9.95317763403651 -1.45382223492753 0.322606837095194 10.9654940272793 0.00277880648555296 0.0290912989807021 0.999999963908161 NA NA NA NA NA NA
MT-ND2 "Schwann cells" "Ectoderm" 77034 5747 10.7454454361575 9.63672020608502 -1.10872523007247 0.8435154199382 10.228045445073 0.229963262886274 0.423812202732671 0.999991824930176 NA NA NA NA NA NA
MT-ND3 "Schwann cells" "Ectoderm" 112381 64823 11.4133731159078 10.9410422436044 -0.472330872303383 0.300657789640824 11.1578114147311 0.261309175618569 0.45756064773124 0.0176071626394969 NA NA NA NA NA NA
MT-ND4 "Schwann cells" "Ectoderm" 189298 69399 12.2444067425954 11.6593386331698 -0.585068109425636 0.294993156976016 11.9749503286639 0.0862049981346788 0.23864428470068 0.986681589612728 NA NA NA NA NA NA
MT-ND4L "Schwann cells" "Ectoderm" 5600 2060 7.24548210314051 6.40821704742213 -0.837265055718374 0.287426788770958 6.70439244339825 0.0107062059706685 0.0687017421621529 0.999946197066341 NA NA NA NA NA NA
MT-ND5 "Schwann cells" "Ectoderm" 37377 3455 9.89184055713397 8.20572542074553 -1.68611513638844 0.505245261048958 9.17127390442949 0.0121742270787279 0.0743814706093458 0.9999999991028 NA NA NA NA NA NA
MT1E "Schwann cells" "Ectoderm" NA NA NA NA NA NA NA NA NA 0.789895959895485 10 0 -3.4594316186373 0.0178817975409095 0.0714976517824018 NA
MT1F "Schwann cells" "Ectoderm" NA NA NA NA NA NA NA NA NA 0.704438145485402 5 17 1.58496250072116 0.112338725829823 0.304454455838865 NA
MT1G "Schwann cells" "Ectoderm" NA NA NA NA NA NA NA NA NA 0.825577986469211 0 0 0 1 1 NA
MT1H "Schwann cells" "Ectoderm" NA NA NA NA NA NA NA NA NA 0.764207533936407 0 0 0 1 1 NA
MT1X "Schwann cells" "Ectoderm" 879 134 3.84698793836363 1.69331657493525 -2.15367136342838 1.54379632044839 3.04614407522281 0.204761723603081 0.395299460185524 0.478795165701991 142 186 0.387023123109247 0.902570378756475 1 0.132192777689351
MT2A "Schwann cells" "Ectoderm" 1213 734 5.31959303348035 3.73504090529124 -1.58455212818911 0.98185266749476 4.63558438705018 0.144964588936855 0.322906525534273 0.88685089898062 193 263 0.444481277171326 0.0757093282480576 0.224267314088326 0.179696235607697
MT3 "Schwann cells" "Ectoderm" NA NA NA NA NA NA NA NA NA 0.554935485893831 10 6 -0.652076696579693 0.644412333769812 1 NA
MTA1 "Schwann cells" "Ectoderm" 2771 1304 6.10754188042339 5.5152851413032 -0.592256739120185 0.0939232285772896 5.89289744914955 1.74528087370416e-05 0.000724843045391187 0.995414448371373 117 136 0.215389033598686 0.244219253389377 0.534710968905099 0.210539301564904
MTA2 "Schwann cells" "Ectoderm" 683 778 4.0147643566208 4.72741116854135 0.712646811920552 0.233443381061357 4.36784490007368 0.0210716471886534 0.103477996655664 0.999741467163414 61 77 0.331205908475373 0.17293249030375 0.417071209645262 0.464754634322698
MTA3 "Schwann cells" "Ectoderm" 2409 1697 6.19387033621533 5.79958201850084 -0.394288317714493 0.410380343622657 6.08811434002823 0.366336207898539 0.560864316255529 0.143507608500691 350 374 0.0954195650786824 0.361292551776818 0.688657247032808 0.163074840234771
MTAP "Schwann cells" "Ectoderm" 1766 1147 5.65286081646937 4.93471932166197 -0.718141494807395 0.227264462491333 5.29584487858641 0.0228576053112668 0.108435314877908 0.995323118093011 444 362 -0.29383578785801 0.00758543610353863 0.0349225831452501 0.409161411758857
MTARC1 "Schwann cells" "Ectoderm" 595 267 3.93492423170581 3.45489340973466 -0.480030821971151 0.4330329274573 3.76464055528789 0.309894829545956 0.50734833465525 0.979349711106991 93 56 -0.721698837512896 0.00301403919990337 0.0159594499145302 0.749142276615119
MTARC2 "Schwann cells" "Ectoderm" 175 254 1.92551704158601 3.00384430072973 1.07832725914372 0.240851758886482 2.29234406997554 0.000459383189853937 0.0084550724827812 0.998023646654332 14 16 0.180572245641821 0.723811529253396 1 0.16745588513195
MTBP "Schwann cells" "Ectoderm" 265 201 2.66819131635941 2.64772474164061 -0.0204665747187978 0.321419271563915 2.44283481588109 0.950030841517177 0.973827375119727 0.103647154328 78 98 0.325575871902507 0.177644507062757 0.425656593117864 0.484763239659854
MTCH1 "Schwann cells" "Ectoderm" 7406 5742 7.55431936397804 7.8253577607714 0.27103839679336 0.129473879268583 7.70997550257239 0.0744526221525976 0.218890709128637 0.226565060934992 686 715 0.0596494884461563 0.456697687346379 0.808141644683842 0.220077631626611
MTCH2 "Schwann cells" "Ectoderm" 5381 2382 7.18288184440879 6.25741492172998 -0.925466922678807 0.180235901705909 6.75747245719072 0.0461686891043919 0.163330143975385 0.999999796151313 146 134 -0.122856747785533 0.409043775494121 0.751919847035139 0.132751095446954
MTCL1 "Schwann cells" "Ectoderm" 147 88 1.93876773005764 1.75098616504777 -0.187781565009869 0.377456783873294 2.02173236550274 0.649664036373947 0.788338327087118 0.106370649960151 49 34 -0.514573172829758 0.0937558896171867 0.265655406284344 0.611593430892648
MTDH "Schwann cells" "Ectoderm" 6106 5700 7.289546835379 7.71525045421322 0.425703618834227 0.103512390074469 7.44102318094054 0.000814767033004123 0.012284179882216 0.997151007161223 1065 937 -0.184547610243799 0.0125216611885002 0.0531773165300277 0.232194111407193
MTERF1 "Schwann cells" "Ectoderm" 388 364 3.35595194305922 3.57236427743858 0.216412334379359 0.134035560869377 3.30943843251861 0.126726748814733 0.299828724641719 0.0219595991918667 102 96 -0.0865876849960907 0.724904389819856 1 0.22225466570042
MTERF2 "Schwann cells" "Ectoderm" 623 543 3.98235373392952 4.20903479165278 0.226681057723259 0.140854414685469 3.9895656987177 0.127094800761051 0.300572208743113 0.0458957057335031 111 112 0.0128240403575836 0.922334714008895 1 0.0565730568155355
MTERF3 "Schwann cells" "Ectoderm" 1090 691 4.86623892150248 4.45366054084415 -0.412578380658333 0.137106530020054 4.66404834368036 0.00844921971862994 0.0595361969118229 0.808108011261071 134 131 -0.0324214776923774 0.93966158176632 1 0.0785825899084773
MTERF4 "Schwann cells" "Ectoderm" 1594 816 5.37422239488037 4.78156499665655 -0.592657398223816 0.120393128007489 5.09512617237869 0.0778834153626972 0.225330747189361 0.999967375447386 288 228 -0.335721894403735 0.0116052416081644 0.0499275491003099 0.566468748065725
MTF1 "Schwann cells" "Ectoderm" 321 236 3.13763128167757 2.9710887674403 -0.166542514237264 0.190692820917843 3.17103802634156 0.455587329264606 0.639344509803313 0.0128836296596746 74 49 -0.584962500721156 0.0216297729076702 0.0837342908005051 0.582990542669911
MTF2 "Schwann cells" "Ectoderm" 3633 2464 6.57519416618211 6.54828188391923 -0.02691228226288 0.0923346295294965 6.59809440557196 0.785184251051114 0.877746305043855 0.00745851575623608 366 390 0.0913885444641394 0.367467503627302 0.697270038239988 0.435828215540916
MTFMT "Schwann cells" "Ectoderm" 560 322 3.93652190472397 3.35389606667928 -0.582625838044693 0.171790336092222 3.78270409350362 0.00418067841020386 0.0378804048652048 0.104088191364052 100 105 0.0697089718114044 0.661266174959342 1 0.0965439680824024
MTFP1 "Schwann cells" "Ectoderm" 215 113 2.37944474063267 1.51496026129764 -0.864484479335027 0.381685617923517 1.98571923120684 0.0918307971293813 0.246440947761097 0.847403989111768 267 282 0.07856905237411 0.417328350972068 0.763092180191041 0.0769061428341601
MTFR1 "Schwann cells" "Ectoderm" 737 626 4.24291271074353 4.05605693858084 -0.186855772162693 0.259228729374548 3.99462560727008 0.49774078994269 0.676162464158528 0.116145241554603 145 185 0.349334252228014 0.045572072311659 0.152112354127785 0.39449426904693
MTFR1L "Schwann cells" "Ectoderm" 1423 1446 5.07953337003356 5.65302016826158 0.573486798228023 0.193764431329186 5.31328900229185 0.0275597121546363 0.120699707220443 0.980643391296194 256 247 -0.051428238807003 0.706713609650704 1 0.0760386635661843
MTFR2 "Schwann cells" "Ectoderm" 225 137 2.78044577651549 1.8953481959453 -0.885097580570197 0.498198033923414 2.46901666328489 0.124486908504983 0.296885553168405 0.917696348981382 36 32 -0.165059246270496 0.640788782870472 1 0.186487060742118
MTG1 "Schwann cells" "Ectoderm" 1728 1112 5.51174344844812 5.2050036598487 -0.306739788599423 0.137282475414396 5.39308453811708 0.040576353208327 0.151595589456791 0.753863365518987 262 349 0.412292122540026 0.00101313110311378 0.00613646252133101 0.364433274876256
MTG2 "Schwann cells" "Ectoderm" 411 583 3.44446984222333 4.29164626567336 0.847176423450029 0.227105955894772 3.84927144590453 0.00794189132741648 0.0573170606653081 0.999999345637973 99 286 1.52105073690096 1.11003915524706e-19 4.52522067414821e-18 0.692985273760078
MTHFD1 "Schwann cells" "Ectoderm" 1833 805 5.58436250223055 4.68931066462444 -0.895051837606107 0.255511504657806 5.14496361096032 0.103992176345843 0.26432120019982 0.99953174307183 458 217 -1.07416601863688 3.49755300519783e-18 1.29496398456311e-16 0.857083690400381
MTHFD1L "Schwann cells" "Ectoderm" 979 303 4.72368230249693 3.2059097454329 -1.51777255706404 0.329885169831662 4.17443715054728 0.00288804075626616 0.029847540544871 0.999999515592523 157 176 0.163824801905895 0.32294307657904 0.655637422402656 0.0887736179715888
MTHFD2 "Schwann cells" "Ectoderm" 1462 718 5.46426856536521 4.45493741142109 -1.00933115394412 0.636946265896791 5.15781550595601 0.154468317265835 0.335351737367647 0.758829511533748 329 507 0.62236247252635 7.37459544633189e-09 1.12797524662536e-07 0.276107800867661
MTHFD2L "Schwann cells" "Ectoderm" 694 1068 4.18399569840345 5.08101245102945 0.897016752625995 0.202168127197163 4.30735626307088 0.000414207145915785 0.00793743093339819 0.999258791163042 216 118 -0.866733469136536 5.16097342425746e-08 7.06269182949268e-07 0.329495853608694
MTHFR "Schwann cells" "Ectoderm" 390 391 3.35388225450314 3.70331954467977 0.34943729017663 0.11184733108009 3.43686520916467 0.0066605316876896 0.0509318685933389 0.691983133502931 121 147 0.278716028066063 0.119943552940854 0.319806319194405 0.797613866354049
MTHFS "Schwann cells" "Ectoderm" 273 73 2.67447352810024 1.50139412711104 -1.1730794009892 0.429418456038181 2.32478720770059 0.0539102818362691 0.180186126191958 0.999895363339434 130 53 -1.27853549937398 3.93777106685675e-08 5.45429176957182e-07 0.923802934529694
MTHFSD "Schwann cells" "Ectoderm" 313 582 3.0013863110694 4.27631828368482 1.27493197261542 0.116782901790676 3.40074402907475 0.147071217779874 0.325749334860577 0.999999998081872 50 160 1.65849153614312 2.09446459161503e-12 4.80535691374804e-11 0.812169458644042
MTIF2 "Schwann cells" "Ectoderm" 1076 602 4.98426443494988 4.49314803234815 -0.49111640260173 0.32617470054384 4.80012414335873 0.17378494897064 0.359289165311695 0.983431695805225 126 130 0.0447383147652845 0.795754107530437 1 0.0770562378280318
MTIF3 "Schwann cells" "Ectoderm" 1941 1663 5.69828072613526 5.77060538163196 0.0723246554966996 0.150662089181525 5.48099208542213 0.637691922621213 0.780316994471433 0.990767571378419 1 336 7.39660478118186 9.84125033300421e-52 1.50051946022278e-49 NA
MTLN "Schwann cells" "Ectoderm" 957 703 4.51287290062147 4.48275755626541 -0.0301153443560604 0.245179305629908 4.41205306978806 0.905931967509729 0.948909801333086 0.00762786089559302 80 186 1.20704445700301 5.99882658873804e-09 9.2632598137419e-08 0.493839437875736
MTM1 "Schwann cells" "Ectoderm" 102 153 1.16118251891166 2.14056811055537 0.97938559164371 0.465587930153307 1.44095857062143 0.225339164514486 0.418790566598795 0.824341884205103 27 33 0.280107919192735 0.433399575721996 0.776378175903261 0.286003716598105
MTMR1 "Schwann cells" "Ectoderm" 175 131 2.19197779242217 2.14779217146577 -0.044185620956402 0.172211308185492 2.34831066641425 0.800774603003662 0.887316971652723 0.00986027559715597 54 43 -0.321928094887362 0.256074256299165 0.555008062021171 0.536841578738366
MTMR10 "Schwann cells" "Ectoderm" 142 131 1.76225429018758 1.86944270743195 0.107188417244375 0.334137261913446 1.57756251450893 0.752520210676443 0.85642510660439 0.0269486769800294 38 32 -0.241008099503795 0.473459569135393 0.831269480164816 0.409039734000881
MTMR11 "Schwann cells" "Ectoderm" 184 311 1.8467778053401 3.37183603317649 1.52505822783639 0.364259331268832 2.51583103781744 0.00419596138487223 0.0379573122200749 0.999576185719908 14 39 1.41503749927884 0.00114725228217029 0.00682500558892336 0.927858014501102
MTMR12 "Schwann cells" "Ectoderm" 274 299 3.0314374390266 3.40122727465958 0.369789835632978 0.307989516089609 3.11999520862652 0.307234167910019 0.504663950867037 0.648600279411349 26 42 0.671377252538629 0.0600474206401361 0.189376672860727 0.690032509527909
MTMR14 "Schwann cells" "Ectoderm" 879 588 4.62060092552479 4.20572893955309 -0.4148719859717 0.315369582440726 4.51837842770897 0.234688733799556 0.428702180184539 0.450962247798684 157 130 -0.270357746639653 0.108069114241212 0.29565559878028 0.65166546737647
MTMR2 "Schwann cells" "Ectoderm" 1008 836 4.7889832605777 4.77750305196402 -0.0114802086136789 0.0781275783543134 4.75410961450468 0.885227275367833 0.938129303776269 0.00776411090645088 95 125 0.39231742277876 0.0361133498271206 0.126868451751154 0.492789855842112
MTMR3 "Schwann cells" "Ectoderm" 328 315 3.08209149689057 3.44105165764564 0.358960160755063 0.125804482524699 3.27466394889342 0.0115017294785101 0.0717862132591703 0.763382638604257 47 53 0.169925001442312 0.567789748255805 0.941325401132313 0.473381227278481
MTMR4 "Schwann cells" "Ectoderm" 1027 679 4.6447107149195 4.57035939136125 -0.0743513235582514 0.391320775089485 4.57468139659768 0.85511484061176 0.920183297949776 0.00984284335820888 199 156 -0.349235440883098 0.025193035811691 0.0944141562720311 0.559564968426674
MTMR6 "Schwann cells" "Ectoderm" 460 436 3.746422011637 3.7542296861708 0.00780767453380005 0.0902179946775141 3.55879033168694 0.932256179296023 0.963059211067874 0.0131940334362524 91 79 -0.20163386116965 0.36467920713036 0.693269994784241 0.490503354624006
MTMR7 "Schwann cells" "Ectoderm" NA NA NA NA NA NA NA NA NA 0.215107231212852 6 9 0.514573172829758 0.428110661940859 0.769010654714545 NA
MTMR8 "Schwann cells" "Ectoderm" NA NA NA NA NA NA NA NA NA 0.32560815165862 2 6 1.22239242133645 0.181664960740103 0.432134884985058 NA
MTMR9 "Schwann cells" "Ectoderm" 904 527 4.59824917417069 4.13552396415942 -0.462725210011264 0.194714392192579 4.29261368858408 0.030710786051615 0.12879957216297 0.224155666581359 272 248 -0.132755208851772 0.339598506805442 0.668295892028253 0.286898586849288
MTO1 "Schwann cells" "Ectoderm" 411 299 3.39662387384958 3.20873142289015 -0.187892450959427 0.23494028057946 3.12322679358471 0.435571597954578 0.623313166689964 0.287807353535719 58 62 0.0946368741380752 0.705765897323406 1 0.250915576024258
MTOR "Schwann cells" "Ectoderm" 959 598 4.72725261077995 4.38514701343952 -0.342105597340437 0.0921073362581646 4.61586788160224 0.00225283330866362 0.0252697326550101 0.577640351864966 259 242 -0.0975553094226736 0.608345447598258 0.985774162953362 0.285161395139625
MTPAP "Schwann cells" "Ectoderm" 615 432 4.04982641241201 3.95364184903654 -0.0961845633754752 0.165023037443371 3.98700401779797 0.59609721606916 0.748690061599175 0.00533690930948618 141 112 -0.329568157089494 0.0688978249183636 0.210864150737979 0.585428780742034
MTPN "Schwann cells" "Ectoderm" 3568 4110 6.59228731938578 7.39007188816874 0.797784568782964 0.130011303005991 6.94490629219012 0.00126954096156762 0.0167771182773787 0.99999988717381 56 202 1.83244590302043 2.87685364572312e-16 9.16240032825371e-15 0.63912708921658
MTR "Schwann cells" "Ectoderm" 2412 805 5.73335623712165 4.74106710325677 -0.99228913386488 0.326866317608246 5.41186236641726 0.0178960882246799 0.0940428493161447 0.999898339090324 547 388 -0.494405737974335 1.16400535626134e-06 1.29700798594414e-05 0.498247658974826
MTRES1 "Schwann cells" "Ectoderm" 1680 1061 5.40366797633407 5.23183911211996 -0.171828864214116 0.0988200458846806 5.42029288816174 0.103234554717953 0.263318823129901 0.27423917246884 198 162 -0.287896466312571 0.0793368252142649 0.232698922061349 0.712678400940456
MTREX "Schwann cells" "Ectoderm" 1312 896 5.18363181029666 4.94838133031791 -0.235250479978747 0.115481003976746 5.11865049694482 0.344216658079878 0.540065674770133 0.289739461475892 198 147 -0.427171254914699 0.00871335105705824 0.0391671900539283 0.689996372619672
MTRF1 "Schwann cells" "Ectoderm" 277 275 2.95945797571232 3.06835604048485 0.108898064772531 0.289789902359767 2.97685084662076 0.724438141300384 0.840089569712258 0.0315717252522555 27 40 0.550197082560479 0.12914440561631 0.337775684611268 0.554916032818617
MTRF1L "Schwann cells" "Ectoderm" 1227 929 5.09386096276637 4.96166498387024 -0.13219597889613 0.130406158698374 5.06869342004682 0.403663830597281 0.595041753652988 0.0100523931467863 185 278 0.584962500721156 3.12273470106469e-05 0.000272872900502783 0.449238211774389
MTRNR2L6 "Schwann cells" "Ectoderm" NA NA NA NA NA NA NA NA NA 0.788806577346948 0 0 0 1 1 NA
MTRNR2L8 "Schwann cells" "Ectoderm" 2266 6944 4.92569601952102 7.9325043921406 3.00680837261957 1.01401302453245 6.05863077787081 0.0205704360633697 0.102229942927031 0.999999970786038 2 8 1.58496250072116 0.0657872315884552 0.203369196929476 0.527124546796547
MTRR "Schwann cells" "Ectoderm" 300 399 3.12096959787419 4.03982727053123 0.91885767265704 0.339649625933815 3.48205795183715 0.0320692594040068 0.132254620177764 0.999253511386459 83 150 0.846087316546319 7.01999835688295e-06 6.88977436303505e-05 0.920803451637626
MTSS1 "Schwann cells" "Ectoderm" 306 438 2.82631956589119 4.20373086566515 1.37741129977395 0.398924721571787 3.25680369030305 0.0214780080864268 0.104334025158102 0.999673050207611 79 45 -0.798366138830349 0.00272756522251098 0.0146509217666304 0.268435641402014
MTSS2 "Schwann cells" "Ectoderm" 324 289 2.8440456215161 3.33703967653597 0.492994055019877 0.300525011549113 3.00567095666475 0.174620959653192 0.360536936101545 0.91595478722011 44 81 0.865698908288409 0.00272944688295684 0.0146569632394831 0.699044152772952
MTTP "Schwann cells" "Ectoderm" NA NA NA NA NA NA NA NA NA 0.83150383478043 8 8 0 1 1 NA
MTURN "Schwann cells" "Ectoderm" 273 239 2.81463383817307 3.0237647578616 0.209130919688529 0.240309590537608 3.07491318346293 0.397029318299609 0.588902223054067 0.845420131290779 97 52 -0.886789389552009 0.00095863241721309 0.00584844301415069 0.447261336388305
MTUS1 "Schwann cells" "Ectoderm" NA NA NA NA NA NA NA NA NA 0.172619457653582 22 29 0.383328639551506 0.405164213059326 0.747199983017219 NA
MTUS2 "Schwann cells" "Ectoderm" NA NA NA NA NA NA NA NA NA 0.721078071244927 16 5 -1.50250034052918 0.0634179726287159 0.19822851040879 NA
MTX1 "Schwann cells" "Ectoderm" 3284 1451 6.44855599366397 5.63624546720793 -0.812310526456037 0.143191539309926 6.00729864869352 3.46177865979595e-05 0.00117553164702858 0.999997969220823 181 168 -0.106915203916512 0.395938176083343 0.733819567541909 0.131618636512029
MTX2 "Schwann cells" "Ectoderm" 2292 1599 5.96912395352774 6.07521991032188 0.106095956794138 0.163687370153687 5.98778294456794 0.536967465130764 0.704545536648381 0.0093195785319818 385 386 0.00373271887632983 0.976508258749991 1 0.0351824799843464
MTX3 "Schwann cells" "Ectoderm" 564 359 3.98973374613096 3.56649387077723 -0.423239875353734 0.11600175075087 3.67955587713301 0.00258524908159663 0.02762092413751 0.0190580139052706 226 181 -0.318753847092219 0.0354095689130985 0.125098048366293 0.753128109268561
MUC1 "Schwann cells" "Ectoderm" NA NA NA NA NA NA NA NA NA 0.0891725181269835 7 9 0.321928094887362 0.637934810590957 1 NA
MUC12 "Schwann cells" "Ectoderm" 335 351 3.13750071227403 4.26786916614959 1.13036845387555 0.484398639052845 3.53695503623948 0.051628608382591 0.175051536525131 0.870213673252487 68 51 -0.408084738637077 0.11960775727786 0.319724546097251 0.209646435400334
MUC15 "Schwann cells" "Ectoderm" NA NA NA NA NA NA NA NA NA 0.644240935956885 0 3 2 0.148914673178766 0.370640582446481 NA
MUC16 "Schwann cells" "Ectoderm" NA NA NA NA NA NA NA NA NA 0.48941629571064 0 0 0 1 1 NA
MUC20 "Schwann cells" "Ectoderm" NA NA NA NA NA NA NA NA NA 0.492414912011567 20 5 -1.8073549220576 0.00286542117367383 0.0152696086009909 NA
MUC3A "Schwann cells" "Ectoderm" NA NA NA NA NA NA NA NA NA 0.970695478888706 3 2 -0.415037499278844 0.772829992684448 1 NA
MUL1 "Schwann cells" "Ectoderm" 443 362 3.43407239496375 3.82654050570689 0.392468110743137 0.274468744869741 3.67523420321427 0.200498431276121 0.390273372250855 0.0101850709390005 87 77 -0.174029399775049 0.426762110801274 0.768013151817461 0.235007529579359
MUS81 "Schwann cells" "Ectoderm" 763 669 4.28329987712857 4.48578741135917 0.202487534230593 0.155600744016466 4.23160453159452 0.211574027900782 0.402604378177648 0.0173272943073096 22 20 -0.131244533278253 0.763648067454989 1 0.282260511724861
MUTYH "Schwann cells" "Ectoderm" 465 199 3.72166102458211 2.98126718994544 -0.740393834636665 0.253612639054107 3.52799483820369 0.0327748685268787 0.133929481978919 0.998644104668918 99 75 -0.395928676331139 0.0979508653550419 0.273657561208344 0.534754150843833
MVB12A "Schwann cells" "Ectoderm" 1977 2186 5.56306587250565 6.09609659524255 0.533030722736893 0.210724018290504 5.69561183708597 0.057419276396214 0.186675200027522 0.3394215763202 206 514 1.31494166457126 3.67706201109318e-25 2.02856492258713e-23 0.62710257294875
MVB12B "Schwann cells" "Ectoderm" 913 646 4.43623559497871 3.88354726250305 -0.552688332475659 0.54516225017539 4.07846459874587 0.358325039909114 0.552929191417765 0.00694931899657954 242 200 -0.273760812426852 0.0494126730807353 0.16224959371787 0.495325839792192
MVD "Schwann cells" "Ectoderm" 1298 517 5.07013691984035 4.16667380490906 -0.903463114931295 0.165341499815651 4.87745235566879 6.58208031545391e-05 0.00198207550631404 0.99969434794622 146 192 0.392784692431716 0.0189955770693195 0.0753287639505022 0.232550109295974
MVK "Schwann cells" "Ectoderm" 698 394 3.9551212122487 3.79397775596454 -0.161143456284156 0.277736904506557 3.88833650015289 0.646518510270258 0.786209295389063 0.290269832497547 73 88 0.266280065337448 0.286794076620364 0.603293981902637 0.38385280160468
MVP "Schwann cells" "Ectoderm" NA NA NA NA NA NA NA NA NA 0.636065533039923 0 25 4.70043971814109 6.20851873831809e-07 7.26854636328848e-06 NA
MX1 "Schwann cells" "Ectoderm" 350 181 2.34711592208743 1.78396571113831 -0.563150210949123 1.27113277246192 1.97724090651137 0.679533689367745 0.809613989294705 0.0854048961247797 69 32 -1.08488889758651 0.0055082323964128 0.0267858895339371 0.675258478218261
MX2 "Schwann cells" "Ectoderm" 150 314 1.5861347892762 1.98167019811472 0.395535408838519 0.911635040631762 1.71388978022017 0.682331311105982 0.811562377054832 0.631753777867149 4 31 2.67807190511264 2.71551253606794e-05 0.000239558928238813 0.539867630826084
MXD1 "Schwann cells" "Ectoderm" 115 167 1.62594721410348 2.23715558071395 0.611208366610466 0.281417117162975 1.58870067724389 0.0469078595759732 0.164848885556078 0.993703789645131 36 43 0.249978253008347 0.435210081471463 0.779089213054766 0.408990234205454
MXD3 "Schwann cells" "Ectoderm" 1078 907 4.62991728257177 3.8718993287286 -0.758017953843173 0.717473719238739 4.18285153468965 0.332323258404842 0.529782454751555 0.771362357794284 220 234 0.0886143871735681 0.494682658368068 0.853746434638081 0.0947497430384342
MXD4 "Schwann cells" "Ectoderm" 3835 5315 6.50903555715339 7.17499768221936 0.665962125065975 0.365159838943709 6.75807575611046 0.114600912522211 0.281451174917155 0.999746143010254 1028 1109 0.1093166943435 0.0462310697252363 0.153791175770396 0.164148515702256
MXI1 "Schwann cells" "Ectoderm" 1670 1320 5.24969604189918 5.74613871303791 0.496442671138727 0.340800048364893 5.3680623487816 0.194907861590673 0.383837586760268 0.351294237704363 140 637 2.17786126136608 3.46298062896691e-45 4.3262681870526e-43 0.564318045105456
MXRA5 "Schwann cells" "Ectoderm" NA NA NA NA NA NA NA NA NA 0.520367582543601 34 25 -0.428843298803874 0.190941318656606 0.448209566238655 NA
MXRA7 "Schwann cells" "Ectoderm" 1576 1330 5.02417807734785 6.67290579990825 1.6487277225604 0.566785958956143 5.65753369939512 0.0210303240029538 0.103432535782683 0.998411786554793 91 374 2.02718482932623 6.16580047743091e-32 4.83378787226608e-30 0.842679369241197
MXRA8 "Schwann cells" "Ectoderm" 773 286 3.67461546312066 4.20773432116083 0.533118858040162 0.755054166585285 3.9444134933297 0.503085090348776 0.680608698156519 0.359107415512582 63 72 0.189824558880017 0.585689715716973 0.962475981032752 0.356064235990161
MYADM "Schwann cells" "Ectoderm" 865 1440 4.36645579061475 5.48923683499945 1.1227810443847 0.377555457470251 4.91247393968299 0.0265200675580325 0.11827632525283 0.999160431914403 195 210 0.106389344591977 0.387805052325964 0.724152076493728 0.0947552019372394
MYB "Schwann cells" "Ectoderm" 88 152 1.15225800159923 1.82913172872068 0.676873727121444 0.46346795408988 1.24724636711126 0.165078586748674 0.349225141290699 0.760491399046374 14 36 1.30256277002043 0.00236996622204886 0.0129879581505918 0.675514868594015
MYBBP1A "Schwann cells" "Ectoderm" 471 332 3.7794397671648 3.5048363255853 -0.2746034415795 0.315088536791453 3.69652871060258 0.420821230862162 0.609679944052358 0.00573331817558954 141 181 0.358047520694014 0.0319581320040746 0.114769523020568 0.361409174284311
MYBL1 "Schwann cells" "Ectoderm" 200 109 2.41423801976217 1.61108309488656 -0.803154924875614 0.296007641658353 2.0474064522203 0.0157505550419401 0.0867250867070256 0.859958637897536 33 51 0.612976876890753 0.0519630816970974 0.168714472498758 0.302091693430845
MYBL2 "Schwann cells" "Ectoderm" 2026 827 5.81481380288102 4.48205548652896 -1.33275831635206 0.337898560788273 5.05200237650239 0.0553490858759561 0.182811095834733 0.99998407012246 438 588 0.424046694295102 1.40403027165093e-05 0.00013108795651036 0.194440866077287
MYBPC2 "Schwann cells" "Ectoderm" NA NA NA NA NA NA NA NA NA 0.755468207065524 3 15 2 0.00788453152460322 0.0360425090751692 NA
MYC "Schwann cells" "Ectoderm" 489 1253 3.42818410011316 3.49386124538168 0.0656771452685243 1.15119555235482 3.531618208145 0.95596750582762 0.977496439708736 0.925572262292836 47 85 0.841302253980942 0.0026428204742267 0.0142669572520005 0.520309244182473
MYCBP "Schwann cells" "Ectoderm" 741 305 4.16792116700206 3.35689016543286 -0.811031001569192 0.221149792378303 3.85961663198908 0.0118509701421783 0.0729069594870131 0.999606394846154 161 143 -0.169925001442312 0.293466925592274 0.61394701244261 0.209517270133373
MYCBP2 "Schwann cells" "Ectoderm" 2914 2204 6.22413008728971 5.85550038933841 -0.368629697951299 0.273257554365918 6.07711068635642 0.219164356622986 0.411582483138678 0.0120467453480739 489 466 -0.0693591992929086 0.60386321943599 0.980809208283721 0.188154127782922
MYCBPAP "Schwann cells" "Ectoderm" NA NA NA NA NA NA NA NA NA 0.832051076928572 4 25 2.37851162325373 0.000101397839486174 0.00077946318531571 NA
MYCL "Schwann cells" "Ectoderm" 298 126 2.83371128338121 2.98912533867466 0.15541405529345 0.577851837801012 2.85878651738365 0.795460917279341 0.884355594372056 0.108634635755356 77 52 -0.557481764299049 0.0292657052187919 0.106844101782935 0.438831550058775
MYCN "Schwann cells" "Ectoderm" 3328 576 6.2536405436983 3.79659318713426 -2.45704735656403 0.38899313159339 5.31619798611094 0.000939671809274034 0.0136515129430553 0.999999859242245 214 115 -0.890211854461888 3.32653496777971e-07 4.05380888081097e-06 0.362309603876244
MYCT1 "Schwann cells" "Ectoderm" NA NA NA NA NA NA NA NA NA 0.635543163762234 1 2 0.584962500721156 1 1 NA
MYD88 "Schwann cells" "Ectoderm" 405 266 3.3732442520248 3.00497781515625 -0.368266436868552 0.257006893173116 3.05242850104481 0.171135072416771 0.356489997836975 0.974768825390074 134 109 -0.295455883526171 0.194098682077089 0.453983196006855 0.802288381310269
MYDGF "Schwann cells" "Ectoderm" 3936 3092 6.62692709922703 6.78730000999425 0.16037291076722 0.15259936447177 6.77660074762499 0.329782782299697 0.52663425440998 0.00860308579487464 576 474 -0.280643805427172 0.00152140742279378 0.00881524037551731 0.388886182656311
MYEF2 "Schwann cells" "Ectoderm" 1928 1853 5.7345679683258 6.05177055112283 0.317202582797029 0.0978379961758611 5.90741879992043 0.314852565448977 0.51241833592641 0.923045740023504 611 511 -0.257387842692652 0.0145101242207911 0.0598964070371775 0.309368468547839
MYF6 "Schwann cells" "Ectoderm" NA NA NA NA NA NA NA NA NA 0.938291718964656 0 7 3 0.0107334161029972 0.046748058798569 NA
MYH10 "Schwann cells" "Ectoderm" 5276 3576 7.12231610549874 6.811034029371 -0.311282076127741 0.190059745677295 6.98713321308968 0.145784262841745 0.324055269492236 0.695309825874121 1710 1606 -0.0904698308143196 0.0524053471026847 0.169837178459646 0.290636171345739
MYH11 "Schwann cells" "Ectoderm" NA NA NA NA NA NA NA NA NA 0.639151202619441 6 3 -0.807354922057604 0.350647889704459 0.673271763632835 NA
MYH14 "Schwann cells" "Ectoderm" 169 85 2.06948126302179 1.1036452327625 -0.965836030259284 0.699407246595284 1.63579564875577 0.21279372154327 0.40389593222586 0.165671567273742 15 10 -0.540568381362703 0.305270776999756 0.627989304772471 0.559689599918512
MYH6 "Schwann cells" "Ectoderm" NA NA NA NA NA NA NA NA NA 0.51757848754109 1 0 -1 1 1 NA
MYH7 "Schwann cells" "Ectoderm" NA NA NA NA NA NA NA NA NA 0.819745403337502 0 2 1.58496250072116 0.34577858615116 0.668295892028253 NA
MYH7B "Schwann cells" "Ectoderm" NA NA NA NA NA NA NA NA NA 0.833216242827956 6 18 1.44057259138598 0.0149676930133579 0.0614446486136662 NA
MYH9 "Schwann cells" "Ectoderm" 1670 1760 5.49013699267235 5.74478667068096 0.254649678008609 0.165694377195555 5.49796419934912 0.208829927699867 0.399562930683834 0.517943429311955 554 704 0.345135486048688 2.22322249907482e-05 0.000199955784821573 0.792283322078281
MYL1 "Schwann cells" "Ectoderm" NA NA NA NA NA NA NA NA NA 0.447394241666402 0 0 0 1 1 NA
MYL12A "Schwann cells" "Ectoderm" 11389 11522 8.14911340280127 8.32648014388292 0.177366741081652 0.163695347451719 8.26265193988702 0.313617234270283 0.510937677824624 0.951516886630777 1719 1979 0.203091865377512 0.000353542323036768 0.00240668321397688 0.887573364492815
MYL12B "Schwann cells" "Ectoderm" 7662 6919 7.77027925062481 8.21379450178562 0.443515251160811 0.278824026402256 7.90299399570386 0.154968359668165 0.335980305494419 0.933203547849166 1290 1460 0.178467177496308 0.00163081992736937 0.00936790183137956 0.402392425129026
MYL3 "Schwann cells" "Ectoderm" NA NA NA NA NA NA NA NA NA 0.55346169876284 1 2 0.584962500721156 0.772829992684448 1 NA
MYL4 "Schwann cells" "Ectoderm" NA NA NA NA NA NA NA NA NA 0.86782098169032 0 0 0 1 1 NA
MYL5 "Schwann cells" "Ectoderm" 174 43 2.0655358785139 0.570519519078859 -1.49501635943504 0.24887158794383 1.55130173293548 2.58097568867093e-05 0.000948508565586565 0.99994874987574 26 0 -4.75488750216347 9.66105690126298e-07 1.09019059345021e-05 0.593266461641229
MYL6 "Schwann cells" "Ectoderm" 40190 40553 9.94624893430682 10.8860657630679 0.939816828761101 0.219769895355967 10.3294882767506 0.00344261562627326 0.0335609963147687 0.999997811393205 128 143 0.158697746019058 0.32201512333279 0.654302292572523 0.168860294008843
MYL6B "Schwann cells" "Ectoderm" 8207 6875 7.6509956876023 8.09329949257006 0.44230380496776 0.128893612356573 7.81909367057764 0.0115088905790115 0.0717908015347383 0.92010126244298 708 712 0.00811644920437196 0.968327849061948 1 0.0183503942611653
MYL7 "Schwann cells" "Ectoderm" NA NA NA NA NA NA NA NA NA 0.467995415963188 0 1 1 1 1 NA
MYL9 "Schwann cells" "Ectoderm" 1058 530 4.42424360392601 4.78451671404479 0.360273110118782 0.943720215306457 4.68704038820292 0.713955245244016 0.832477322636864 0.158860929027333 153 178 0.217029236569355 0.260179443645876 0.562038682146222 0.602401984699332
MYLIP "Schwann cells" "Ectoderm" 311 511 3.07652516364325 2.92688916712777 -0.149635996515474 0.597034229290358 3.05331456077884 0.808943028281645 0.892030331725966 0.706600682456789 58 70 0.267104070142841 0.303501285460684 0.625212648049008 0.390592030798544
MYLK "Schwann cells" "Ectoderm" 840 653 3.98521652628703 4.20448013290182 0.219263606614791 0.526821501792831 4.15727969836272 0.69000494237014 0.817816169760153 0.0213699241705054 87 58 -0.576788569275456 0.0188369420396607 0.0747762496219741 0.420142373619481
MYLK3 "Schwann cells" "Ectoderm" NA NA NA NA NA NA NA NA NA 0.895217996993661 3 3 0 1 1 NA
MYLPF "Schwann cells" "Ectoderm" NA NA NA NA NA NA NA NA NA 0.146911229429102 3 12 1.70043971814109 0.0219336368664728 0.0846736332301395 NA
MYMX "Schwann cells" "Ectoderm" NA NA NA NA NA NA NA NA NA 0.700635453553415 0 1 1 1 1 NA
MYNN "Schwann cells" "Ectoderm" 476 413 3.69651190480416 3.73764415877268 0.0411322539685264 0.119117309462874 3.57867987043491 0.734784946568909 0.846345641864664 0.00869752237489185 56 58 0.0497530351970996 0.842959300192593 1 0.852317669865734
MYO10 "Schwann cells" "Ectoderm" 2441 2237 6.18218460330231 6.79102156804851 0.608836964746192 0.347006728175455 6.40643238366705 0.122508581113013 0.294237046337258 0.528061250697938 678 589 -0.202696619995528 0.0323701031306569 0.116098291724771 0.199852675505794
MYO15B "Schwann cells" "Ectoderm" NA NA NA NA NA NA NA NA NA 0.723141727904365 4 17 1.84799690655495 0.00714871537208123 0.0332359482508958 NA
MYO16 "Schwann cells" "Ectoderm" NA NA NA NA NA NA NA NA NA 0.355898930472402 5 6 0.222392421336448 0.801613520941505 1 NA
MYO18A "Schwann cells" "Ectoderm" 225 341 2.52411841736912 3.12766736364092 0.603548946271797 0.291561690955269 2.73388825557116 0.098494973127634 0.255554961058174 0.869335881756026 56 61 0.121306296222134 0.701804033553016 1 0.200988332382086
MYO19 "Schwann cells" "Ectoderm" 730 311 4.26774322091044 3.15102718039324 -1.1167160405172 0.322218984384848 3.87025451569855 0.00992477146281449 0.0656869352977272 0.999303202547857 189 114 -0.724365557386573 4.11680892274367e-05 0.000349485464386154 0.64865689316246
MYO1B "Schwann cells" "Ectoderm" 1304 941 5.13621337705951 4.66435951719567 -0.471853859863846 0.213215288026607 4.92601051294116 0.0641153327530803 0.200164165569133 0.677388387525802 447 453 0.0191935652333109 0.883000976313576 1 0.0376166666282138
MYO1C "Schwann cells" "Ectoderm" 542 524 3.80813626835839 3.72628980834723 -0.0818464600111666 0.455886508420004 3.76632294615398 0.863465961593375 0.924273423677415 0.188265700564116 150 144 -0.0584956493101446 0.783419222925628 1 0.714699808668131
MYO1D "Schwann cells" "Ectoderm" 102 103 1.29595231203121 2.02208170116606 0.726129389134848 0.387894122905561 1.68815442765473 0.15747065209723 0.339036832767442 0.305519360549753 16 19 0.234465253637023 0.639166579004711 1 0.322897347422307
MYO1E "Schwann cells" "Ectoderm" 210 108 2.5825836871975 1.97433757826617 -0.608246108931324 0.596429388077167 2.44344778010968 0.343253387298349 0.539126698021738 0.593741008627669 70 68 -0.0412226627265129 0.8180873398851 1 0.0677729986615784
MYO1F "Schwann cells" "Ectoderm" 83 451 0.750220601893687 3.11413064592962 2.36391004403594 0.587129295996823 1.6221812480529 0.00647138198048891 0.0499815668219744 0.999998271272537 18 57 1.61005348168399 6.84824874625663e-06 6.73144612804637e-05 0.681097610184489
MYO3A "Schwann cells" "Ectoderm" NA NA NA NA NA NA NA NA NA 0.167491270410889 9 16 0.765534746362977 0.167027534908542 0.405405012029207 NA
MYO3B "Schwann cells" "Ectoderm" NA NA NA NA NA NA NA NA NA 0.582072634878735 20 8 -1.22239242133645 0.0121049028818875 0.0516867341576341 NA
MYO5A "Schwann cells" "Ectoderm" 327 425 3.24428926719279 3.47637051912933 0.232081251936544 0.287716235280272 3.25247330458878 0.44681613271643 0.631654724182506 0.829237694875324 117 140 0.256908303036952 0.180665296921991 0.43152865543326 0.911878112789835
MYO5B "Schwann cells" "Ectoderm" NA NA NA NA NA NA NA NA NA 0.894049906876279 5 2 -1 0.29861767444881 0.619104137904364 NA
MYO5C "Schwann cells" "Ectoderm" NA NA NA NA NA NA NA NA NA 0.844984358897392 12 13 0.106915203916512 0.734149679566283 1 NA
MYO6 "Schwann cells" "Ectoderm" 1054 1001 4.70035181161686 5.48385867578657 0.783506864169711 0.338784412791888 5.09604190036065 0.0626315062818425 0.197326336204384 0.636807294026166 215 222 0.0460123977568362 0.678809165547153 1 0.0587262216338027
MYO9A "Schwann cells" "Ectoderm" 633 904 4.06775669768897 4.69676413197977 0.629007434290807 0.228585826304069 4.31630940568742 0.0640170301552937 0.200055457592991 0.998797078443336 248 320 0.366427555054222 0.00532236371732501 0.0260258209652226 0.582548846131464
MYO9B "Schwann cells" "Ectoderm" 1162 913 4.92530620124036 4.93143497720132 0.00612877596096073 0.126363178476459 4.85150976884582 0.96195833289485 0.980834032591153 0.0253471471023696 256 246 -0.0572573176092004 0.723066141173567 1 0.474599624210521
MYOCD "Schwann cells" "Ectoderm" NA NA NA NA NA NA NA NA NA 0.756597907759945 2 0 -1.58496250072116 0.34577858615116 0.668295892028253 NA
MYOF "Schwann cells" "Ectoderm" NA NA NA NA NA NA NA NA NA 0.914651007166884 20 37 0.855610090664825 0.0368359252680412 0.128035037711295 NA
MYOM1 "Schwann cells" "Ectoderm" NA NA NA NA NA NA NA NA NA 0.788806052820461 13 10 -0.347923303420307 0.552067681336248 0.923562728414264 NA
MYOM2 "Schwann cells" "Ectoderm" NA NA NA NA NA NA NA NA NA 0.277754953186283 13 3 -1.8073549220576 0.0134891037280277 0.0564641168589556 NA
MYORG "Schwann cells" "Ectoderm" NA NA NA NA NA NA NA NA NA 0.585276033543435 21 14 -0.552541023028779 0.226930454420189 0.510615788595425 NA
MYOZ1 "Schwann cells" "Ectoderm" 146 77 1.87136897736686 2.24074277057816 0.369373793211299 0.777881654729697 2.09035165353787 0.649152100660717 0.788125110691321 0.535440658493351 8 7 -0.169925001442312 0.83531667005549 1 0.2395929216951
MYOZ3 "Schwann cells" "Ectoderm" 137 31 1.75836842359824 0.480972863443885 -1.27739556015436 0.610594648247131 1.33169463499144 0.0725481043883824 0.21602010187287 0.998339953032899 26 14 -0.84799690655495 0.0464818776964629 0.154360329225572 0.663848327805742
MYPOP "Schwann cells" "Ectoderm" 326 152 3.0569943984191 2.23343738608581 -0.823557012333288 0.24422209928538 2.74700192089119 0.0697300581397631 0.21077494846792 0.997798103544088 57 44 -0.366127898797898 0.173968886204558 0.418580207811265 0.444568977393065
MYRF "Schwann cells" "Ectoderm" NA NA NA NA NA NA NA NA NA 0.506334105758262 12 18 0.547487795302493 0.360615738992857 0.687705649976136 NA
MYRFL "Schwann cells" "Ectoderm" NA NA NA NA NA NA NA NA NA 0.332593239332792 0 0 0 1 1 NA
MYSM1 "Schwann cells" "Ectoderm" 958 930 4.89847557554347 4.41435654632244 -0.484119029221034 0.459164512348262 4.70994052224242 0.325062073451909 0.521856984295579 0.0271507742361008 336 335 -0.00428735840309816 0.834544908509769 1 0.0088560005790243
MYT1 "Schwann cells" "Ectoderm" NA NA NA NA NA NA NA NA NA 0.681164036551024 17 23 0.415037499278844 0.356226186278383 0.681684343422731 NA
MYT1L "Schwann cells" "Ectoderm" NA NA NA NA NA NA NA NA NA 0.667887931224683 9 8 -0.15200309344505 0.824407239075449 1 NA
MYZAP "Schwann cells" "Ectoderm" NA NA NA NA NA NA NA NA NA 0.546850946008323 0 0 0 1 1 NA
MZF1 "Schwann cells" "Ectoderm" 487 266 3.5640615596926 3.26552014697224 -0.298541412720359 0.221314303581744 3.44327238505275 0.293584603022073 0.491292804532001 0.107582566029174 41 22 -0.868755466721747 0.0198856486240059 0.0779012138286972 0.603734446220352
MZT1 "Schwann cells" "Ectoderm" 2383 1055 6.1588944172865 5.48860581016805 -0.670288607118447 0.216238119971424 5.77847670203963 0.0181665776930094 0.0951063758136367 0.952335888698669 546 374 -0.544650237409313 2.02326871766578e-07 2.5473716156619e-06 0.812560785943759
MZT2A "Schwann cells" "Ectoderm" NA NA NA NA NA NA NA NA NA 0.258842298989071 0 2 1.58496250072116 0.34577858615116 0.668295892028253 NA
MZT2B "Schwann cells" "Ectoderm" 6189 4600 7.28145119955008 7.51858888868859 0.237137689138505 0.24353132836998 7.24721992329619 0.365197105845124 0.559776460501809 0.26485300901669 3379 360 -3.22695250428238 2.08396621935905e-116 2.24188454842604e-113 0.482279466754867
N4BP1 "Schwann cells" "Ectoderm" 1008 774 4.77598507112216 4.71427624672613 -0.0617088243960264 0.110349514839136 4.71172097084219 0.584305199361116 0.739915382045851 0.00776319631998571 229 269 0.231325546106456 0.113423913000152 0.306507394028261 0.441157950444515
N4BP2 "Schwann cells" "Ectoderm" 1789 1952 5.68711154726273 6.13861382590833 0.451502278645597 0.163591097937461 5.76594346277698 0.0316700105501964 0.131226208366519 0.999736585293823 604 731 0.274908506122086 0.00192898726891497 0.0108269302826868 0.608875124499367
N4BP2L1 "Schwann cells" "Ectoderm" 233 168 2.06551990769546 2.94485146895615 0.87933156126069 0.67574830971919 2.28500529544652 0.247909497548796 0.443782231471742 0.857715805057419 29 16 -0.819427754358179 0.0534281406155427 0.172258160985576 0.325403844745199
N4BP2L2 "Schwann cells" "Ectoderm" 6961 6281 7.49359230805417 7.86300823261977 0.369415924565604 0.295021890658722 7.51509212481052 0.262359987702732 0.458252301673701 0.911166919975486 1934 1630 -0.246576784319888 6.18862791035549e-07 7.25403092349417e-06 0.2858630942344
N4BP3 "Schwann cells" "Ectoderm" 93 34 1.48975034988913 1.69352339791355 0.20377304802442 1.3124076961227 1.52387271677361 0.880911703525817 0.935964431017104 0.35506172854368 17 16 -0.082462160191973 0.858170399307854 1 0.223658119796067
N6AMT1 "Schwann cells" "Ectoderm" 403 265 3.3341228428744 3.30956201692335 -0.0245608259510486 0.222375498403287 3.42683302859886 0.922649947965191 0.957711160333282 0.26793015522693 75 51 -0.547487795302493 0.0234994999454832 0.0892768592920471 0.511472574352517
NAA10 "Schwann cells" "Ectoderm" 4079 2349 6.70108581251776 6.33378313754593 -0.367302674971824 0.0951810403652492 6.535718435232 0.00163473385361988 0.019836234794256 0.970931196783968 177 147 -0.266280065337448 0.0584431927100614 0.185371659891503 0.724960866015676
NAA15 "Schwann cells" "Ectoderm" 2542 1361 6.23992635858123 5.44650881171143 -0.793417546869802 0.233866547700243 5.92707521108274 0.00980735231696576 0.0652619539394918 0.999394922765723 184 149 -0.302562770020431 0.0798158933074814 0.233926889360689 0.381341162940125
NAA16 "Schwann cells" "Ectoderm" 921 770 4.54821653767128 4.52866414586854 -0.0195523918027449 0.17211159821306 4.47959304332206 0.914851573875957 0.954137582462863 0.066224376308875 253 302 0.254489296700785 0.0710996358736956 0.215671016522844 0.481503078958383
NAA20 "Schwann cells" "Ectoderm" 2549 2747 6.05289239524546 6.58009237313342 0.527199977887953 0.0762519822189956 6.25008390216479 5.23073436189889e-06 0.000319332045306745 0.999972014831234 320 524 0.709744125431182 2.38587821063889e-12 5.42892428564176e-11 0.795420209956672
NAA25 "Schwann cells" "Ectoderm" 923 576 4.76080657476011 4.47506531902515 -0.285741255734959 0.295759714004692 4.66802220747795 0.368846707666495 0.562944729241814 0.305418364742724 187 208 0.152770280403245 0.333229436954461 0.668295892028253 0.258371348702782
NAA30 "Schwann cells" "Ectoderm" 388 403 3.39995272354438 3.74671021341396 0.346757489869579 0.284771344959314 3.61151306900519 0.242539186509756 0.438207402246393 0.319008216299386 89 82 -0.11681366498275 0.583727617374889 0.960430077563714 0.201269331985532
NAA35 "Schwann cells" "Ectoderm" 1152 969 4.94918173213036 5.05882209237349 0.109640360243127 0.0767946632329332 5.0350886036465 0.172809980841137 0.358254426787379 0.0145234503209815 261 262 0.00549598775485212 0.967347096638302 1 0.0501274142356411
NAA38 "Schwann cells" "Ectoderm" 5198 5730 6.95921549081164 7.82813342485667 0.868917934045032 0.299054361368333 7.24618645399651 0.0249062204450519 0.113851184456677 0.999993159144576 952 1064 0.160305311203259 0.0149834070659233 0.0614961200560701 0.184488436620242
NAA40 "Schwann cells" "Ectoderm" 693 437 4.31131500477269 3.95253436383772 -0.358780640934969 0.205070401681421 4.16782333986958 0.12344667191958 0.295448166439797 0.479833436532302 213 246 0.206900245183531 0.103833036457317 0.287231845422785 0.267803906671707
NAA50 "Schwann cells" "Ectoderm" 1931 1085 5.87057417011015 5.35342896302963 -0.517145207080515 0.293606504936733 5.64508696072181 0.120062011666442 0.290583360991656 0.848747849796075 876 305 -1.51904518975208 1.13691985466341e-40 1.19001708463256e-38 0.602569705350499
NAA60 "Schwann cells" "Ectoderm" 1017 861 4.68391065289135 4.87577452460861 0.191863871717256 0.094871870174481 4.80504672324651 0.0620646152743676 0.196434457296808 0.011803836830265 195 174 -0.16349873228288 0.237450900630935 0.524107972166581 0.315110648741224
NAA80 "Schwann cells" "Ectoderm" 298 137 2.46747301840736 2.42792421007539 -0.0395488083319684 0.385050196441339 2.61756394668087 0.921043897139921 0.956933173890747 0.427388764780011 46 36 -0.345135486048687 0.264794715513199 0.569214572735079 0.530388398101518
NAAA "Schwann cells" "Ectoderm" 153 61 1.71228549565806 0.969202422489228 -0.743083073168828 0.409961455650516 1.35414384747661 0.130023786078672 0.303515615978044 0.35156092746072 16 1 -3.08746284125034 0.000304917555105693 0.0021057145281978 0.568400644736302
NAALAD2 "Schwann cells" "Ectoderm" 454 584 3.0931201728729 3.07076627530111 -0.0223538975717843 0.784476931796089 2.9622231715236 0.978117619803128 0.988535774183852 0.927787768073 117 49 -1.23878685958712 1.83409700700307e-07 2.32430984578583e-06 0.504552321013194
NAALADL1 "Schwann cells" "Ectoderm" 148 188 1.49044743868192 2.45753215243425 0.967084713752327 0.365220388000258 1.88095118602407 0.0292303841587936 0.124880249262731 0.998556708892386 17 16 -0.082462160191973 0.875784873327395 1 0.0728458499051572
NAALADL2 "Schwann cells" "Ectoderm" 87 104 1.07526390195914 1.59206418286519 0.516800280906051 0.313724140252102 1.13888733440758 0.118990530189072 0.28918037921956 0.616012141826623 15 16 0.0874628412503394 0.870933798974081 1 0.169239151915708
NAB1 "Schwann cells" "Ectoderm" 502 428 3.65525152933597 3.98513540929825 0.329883879962281 0.292325594547765 3.68870672072131 0.568795372254144 0.728736456287075 0.0244534239613638 100 80 -0.31836147986717 0.126719269439713 0.333758424024837 0.329359846002218
NAB2 "Schwann cells" "Ectoderm" 864 531 4.35506670258611 4.10791416048374 -0.247152542102365 0.162341844201037 4.0984123255074 0.36348020994621 0.558262428583868 0.0310119978122408 139 127 -0.129283016944966 0.401877065240075 0.742835766638871 0.523089974496077
NABP1 "Schwann cells" "Ectoderm" 154 74 2.09535746163565 1.20003201176907 -0.895325449866585 0.301209267058824 1.67862585975585 0.0958067966097406 0.252544591006473 0.80451885067119 40 20 -0.965234581839323 0.0111802226949823 0.048389323260089 0.932464322547747
NABP2 "Schwann cells" "Ectoderm" 1678 1533 5.37775554155203 5.76412794980385 0.386372408251823 0.0894613355335815 5.5861088104274 0.000677050496440225 0.0108522355039171 0.553603918807208 242 406 0.744072480660466 2.27167402201722e-10 4.24191858846108e-09 0.675341274919011
NACA "Schwann cells" "Ectoderm" 134453 91222 11.4694473520273 11.5677066669043 0.0982593148770228 0.132929875694365 11.5236736417234 0.484326745531815 0.665459525919614 0.203211297895115 8793 21401 1.28315418397532 3.41117215251991e-128 9.43627679448508e-125 0.519906272680167
NACA2 "Schwann cells" "Ectoderm" 120 254 1.41970378510808 2.36893134656891 0.949227561460822 0.461497717392438 1.67296264598717 0.0850480388207598 0.237363765517998 0.999198530733554 0 14 3.90689059560852 0.000210539558523496 0.00151388340558819 0.569139787716578
NACAD "Schwann cells" "Ectoderm" NA NA NA NA NA NA NA NA NA 0.229232443455139 16 7 -1.08746284125034 0.0634851669550626 0.198278511760941 NA
NACC1 "Schwann cells" "Ectoderm" 1027 565 4.82818648973645 4.21868803957097 -0.609498450165483 0.314664972770173 4.53881746699611 0.137424778129388 0.312435820362541 0.829299875272116 51 62 0.276840205358824 0.273667279945099 0.581828415553019 0.2380031263194
NACC2 "Schwann cells" "Ectoderm" 92 101 1.53130866599063 1.28789192783879 -0.243416738151839 0.592932175498413 1.48958217672578 0.694546971687484 0.821369616565319 0.0709001702378677 39 73 0.887525270741587 0.00110977214642798 0.0066283039637235 0.439702580119145
NADK "Schwann cells" "Ectoderm" 837 469 4.46192672895966 3.92990126584721 -0.532025463112441 0.304776217469956 4.29958404046375 0.125750375938466 0.298403398467406 0.378773607456884 113 144 0.347019075850193 0.0654158339088533 0.203128962124926 0.283035131014119
NADK2 "Schwann cells" "Ectoderm" 477 359 3.42384369491939 3.01281530524736 -0.411028389672027 0.476657146555031 3.32457456724664 0.423192616838471 0.612185409208779 0.069942278016863 50 49 -0.0285691521967709 0.908400414155242 1 0.0695065180766885
NADSYN1 "Schwann cells" "Ectoderm" 183 290 2.27681003414734 2.74915046721984 0.472340433072501 0.515577882398876 2.37559729429859 0.401446056073138 0.59305934798348 0.198873197521932 80 21 -1.88041838424733 5.78500033642121e-08 7.85559232219216e-07 0.444209702242368
NAE1 "Schwann cells" "Ectoderm" 5776 2739 7.28316829983053 6.72912678736791 -0.554041512462623 0.168454823424662 7.03774500558996 0.0127212228930831 0.076371057402927 0.999765412064226 545 485 -0.167944637314072 0.126247018932932 0.332702365285253 0.303126450881966
NAF1 "Schwann cells" "Ectoderm" 697 315 4.28923892384614 3.50477339841488 -0.78446552543126 0.196259760381265 3.95732030808703 0.0236238275490165 0.110106550428708 0.999385187288967 118 119 0.012072832300575 0.956809980546735 1 0.0149303304844088
NAGA "Schwann cells" "Ectoderm" 348 357 3.14733066219438 3.41998187638724 0.272651214192866 0.175015399063098 3.24754773415118 0.17141684374874 0.356690068608852 0.117559024916375 83 73 -0.18286405714981 0.407702179342934 0.750094536892786 0.286450467595244
NAGK "Schwann cells" "Ectoderm" 1165 1161 4.99856965736458 5.23752564459811 0.238955987233521 0.294617346283174 5.06527816445697 0.443224852652561 0.628852725654426 0.0307915342413605 205 264 0.363348022267343 0.0140575152521041 0.0583139942891481 0.744962438143533
NAGLU "Schwann cells" "Ectoderm" 414 449 3.64915410718958 3.37444657738398 -0.274707529805598 0.627751798511362 3.58653684701387 0.678735490411144 0.809087928107138 0.00697983889077186 38 76 0.981384321832653 0.000334708658148471 0.00229183113733628 0.438612188799433
NAGPA "Schwann cells" "Ectoderm" 342 232 3.05054842539356 2.97227353709072 -0.0782748883028446 0.0982923101049264 3.06434164568778 0.438723985245796 0.625500812042628 0.64091310183859 53 32 -0.710493382805015 0.0246105972829602 0.0926978420126903 0.529148058353303
NAGS "Schwann cells" "Ectoderm" NA NA NA NA NA NA NA NA NA 0.535194856770867 6 7 0.192645077942396 0.801613520941505 1 NA
NAIF1 "Schwann cells" "Ectoderm" 116 127 1.52721755046466 1.25282421178645 -0.274393338678218 0.444946569307675 1.33553149400088 0.557763828200145 0.721370705600191 0.0238056154878478 28 48 0.756728848987636 0.0256686945007645 0.095881288640587 0.423261688738949
NAIP "Schwann cells" "Ectoderm" 508 40 3.67657442701768 0.269102964296087 -3.40747146272159 0.443643325148598 2.31233488922949 1.56866315002944e-06 0.000133824629159015 0.999999871474858 171 6 -4.61890983264449 1.20860503059597e-28 8.12619021265985e-27 0.792218521461643
NAMPT "Schwann cells" "Ectoderm" 1819 1123 5.67561837805067 5.43230987575852 -0.243308502292145 0.387315902747631 5.58239362511164 0.549578811388027 0.715616081329694 0.318696734904808 234 364 0.63523570720238 1.65803184689034e-07 2.11224530810425e-06 0.419635443828899
NANOG "Schwann cells" "Ectoderm" NA NA NA NA NA NA NA NA NA 0.773924370619904 4 4 0 1 1 NA
NANOS1 "Schwann cells" "Ectoderm" 72 81 1.14139844379807 1.66141395237211 0.520015508574046 0.621766550661169 1.45556892175087 0.434949457303351 0.623093126931254 0.732522471551799 12 25 1 0.0523827327561714 0.169792306175176 0.675682755997333
NANOS3 "Schwann cells" "Ectoderm" NA NA NA NA NA NA NA NA NA 0.828434058354089 8 7 -0.169925001442312 0.821260508875383 1 NA
NANP "Schwann cells" "Ectoderm" 244 209 2.54474038386289 2.00034582535345 -0.544394558509438 0.505512991624447 2.22078302671379 0.326372316245255 0.523282364680251 0.166112661706366 39 59 0.584962500721156 0.0492851123338215 0.161975036529552 0.341221388582663
NANS "Schwann cells" "Ectoderm" 2257 1294 5.91007914164031 4.88700258111965 -1.02307656052065 0.398272154721523 5.34708802001676 0.108514988013971 0.271214641183911 0.961704267497718 20 22 0.131244533278253 0.763086773324044 1 0.102090885532346
NAP1L1 "Schwann cells" "Ectoderm" 44994 30543 10.0892008323753 10.0690928411938 -0.0201079911815132 0.200487013293442 9.98821374633009 0.92422409278171 0.958454614736588 0.123964353605687 7997 12871 0.686525044913317 7.16727697170544e-95 4.08197503765012e-92 0.492783305980983
NAP1L2 "Schwann cells" "Ectoderm" 72 139 1.03473991216634 1.97631614656579 0.941576234399448 0.391966864817158 1.33371329388253 0.16840714015982 0.353202377990807 0.983836362004685 17 29 0.736965594166206 0.0588095147167967 0.186198077661225 0.782693495483405
NAP1L3 "Schwann cells" "Ectoderm" 461 723 3.81890516641084 4.64772541712633 0.828820250715496 0.363119830168096 4.19286690548533 0.0588236076506016 0.189388283767297 0.999801315617785 33 56 0.745427172914402 0.0214475756871052 0.0830954092847347 0.899383397390323
NAP1L4 "Schwann cells" "Ectoderm" 4628 3282 6.98260514538513 7.04775052553823 0.065145380153103 0.112339218231602 7.00440342188435 0.579912664846108 0.736811587815389 0.0152964792554999 763 894 0.22831504411587 0.0105069509040236 0.0460100853246298 0.583202969118295
NAPA "Schwann cells" "Ectoderm" 1448 1480 5.26047551635236 5.74917034485766 0.488694828505305 0.337436793560497 5.48659129561293 0.189792466905326 0.377977350311341 0.750594821569935 236 285 0.27112808788013 0.0290021269429937 0.10610186777331 0.554800403166507
NAPB "Schwann cells" "Ectoderm" 251 185 2.83457708594925 2.51133955513075 -0.323237530818504 0.158908881266902 2.54099476813802 0.204951666056957 0.395358788177598 0.0911727099082465 57 87 0.601450623509725 0.0166291569238467 0.0672950877060331 0.394099561746138
NAPEPLD "Schwann cells" "Ectoderm" 626 532 3.96744315898061 4.15153005411376 0.184086895133154 0.21571761570867 3.87899940801441 0.406049069370001 0.596657985778731 0.0640614328964025 187 94 -0.984733243346689 3.2134688017786e-08 4.50257669158038e-07 0.45725973252239
NAPG "Schwann cells" "Ectoderm" 850 385 4.59086749739283 3.74928913910069 -0.841578358292137 0.172436791657767 4.23331818218196 0.133609739770923 0.308287230602179 0.947480433969383 206 105 -0.965566502936126 1.80404078785439e-07 2.29071775842704e-06 0.886202913346876
NAPRT "Schwann cells" "Ectoderm" 806 432 3.80071603532187 3.03643849721757 -0.764277538104304 0.573843028198649 3.51101526133795 0.22429841687383 0.417365408613328 0.992980469769841 153 89 -0.774933444365227 0.000103205801901345 0.000791789678295422 0.986435780662722
NARF "Schwann cells" "Ectoderm" 3856 2174 6.47020554589237 6.19660640472927 -0.273599141163102 0.172829890178331 6.3684293369584 0.162545910629592 0.345634357357024 0.877819649634381 781 532 -0.553033074548176 1.6401854918991e-10 3.11072985946466e-09 0.664330320935097
NARS1 "Schwann cells" "Ectoderm" 3096 2485 6.51559311107034 6.76411938827025 0.248526277199904 0.326796582843631 6.58156300731799 0.471038872770543 0.65306325241419 0.00697922467016419 701 691 -0.0206989926678361 0.668112724464913 1 0.0713944824307216
NARS2 "Schwann cells" "Ectoderm" 634 389 4.15339797432409 4.2087918608787 0.0553938865546124 0.302667306380932 4.21642410292848 0.859885051338862 0.922387635312377 0.0149836053519436 134 158 0.236067358233524 0.198285062902629 0.461201960592355 0.566460834382668
NASP "Schwann cells" "Ectoderm" 24803 12246 9.33263306004369 8.76090340300771 -0.571729657035984 0.108253643921635 9.07964341876421 0.000101283181201797 0.00278703374479427 0.998914317887678 1687 765 -1.13989860678223 2.58658959807055e-45 3.27364189392405e-43 0.667361546927917
NAT1 "Schwann cells" "Ectoderm" NA NA NA NA NA NA NA NA NA 0.853554608897467 15 8 -0.830074998557688 0.167027534908542 0.405405012029207 NA
NAT10 "Schwann cells" "Ectoderm" 691 467 4.2723190148013 3.81004060419758 -0.462278410603717 0.283064950912804 4.2179752494318 0.165925254758788 0.350319184464428 0.285757696258669 206 187 -0.138898105821688 0.296867167086772 0.619104137904364 0.300464184862737
NAT14 "Schwann cells" "Ectoderm" 1836 1353 5.47288178989928 6.33394892883164 0.861067138932354 0.337996399416491 5.8474026443954 0.0353716555733031 0.140082288573181 0.645815226749986 339 238 -0.508524128156953 8.19243425254458e-05 0.000642000392012438 0.270762983703818
NAT16 "Schwann cells" "Ectoderm" 75 200 0.797236408793266 1.59691836228015 0.799681953486889 0.674526004948507 0.938074708794144 0.281125595509097 0.480087917002084 0.966693483852443 20 27 0.415037499278844 0.310380136741229 0.635529339944713 0.519003208049322
NAT8L "Schwann cells" "Ectoderm" 169 197 1.73427543112525 2.82743415721774 1.09315872609249 0.438612269397748 2.13896911285098 0.0672242922175266 0.206213561958871 0.379436649052641 26 49 0.888968687611256 0.0105611315829438 0.0462264357984005 0.813210987931172
NAT9 "Schwann cells" "Ectoderm" 1025 740 4.64374879996899 4.9510075407865 0.307258740817507 0.19662958862263 4.77843414316748 0.162425653842086 0.345510168454643 0.00793063805146449 161 111 -0.532495080827021 0.00212208524611441 0.011770856117376 0.388045550532376
NATD1 "Schwann cells" "Ectoderm" 148 171 1.89585905493619 2.43156572785225 0.53570667291606 0.242513504820756 2.08613951454167 0.439666610045397 0.625966021081583 0.67421495372214 45 53 0.231325546106456 0.412792407728551 0.756870768227976 0.431813822380185
NAV1 "Schwann cells" "Ectoderm" 2000 624 5.32732878388143 5.59897999600171 0.271651212120283 0.678966205463964 5.41969161352822 0.700785735992498 0.82542733184061 0.985512804551008 347 399 0.200912693925996 0.10930161452822 0.298280670265704 0.739598002739762
NAV2 "Schwann cells" "Ectoderm" 397 246 3.52264390177148 3.81340913106002 0.29076522928854 0.578184532538416 3.53353792680782 0.631162182465541 0.775725401815734 0.183902555536898 109 100 -0.123148230772865 0.512036664262403 0.87482709397205 0.22929997219047
NAV3 "Schwann cells" "Ectoderm" 614 136 3.18638345604023 3.08751715688898 -0.0988662991512537 1.04336750102721 3.19002801173998 0.92758586930581 0.960514350902262 0.828666800785125 154 39 -1.95419631038688 1.02292320748902e-12 2.42150183249602e-11 0.512976193206764
NAXD "Schwann cells" "Ectoderm" 440 391 3.57648955249023 3.69378152117198 0.117291968681752 0.165272747275241 3.56376411669202 0.519573312703764 0.692455695494183 0.0184109925272234 126 127 0.0113153132278341 0.958867633507485 1 0.096471338617702
NAXE "Schwann cells" "Ectoderm" 4211 2198 6.5667474024318 6.23090966976786 -0.33583773266394 0.130985696551351 6.47083914697178 0.0358658872508697 0.141130396523125 0.992065922919259 121 890 2.86854428395904 1.1445327610866e-71 3.51789402947318e-69 0.472349595891543
NBAS "Schwann cells" "Ectoderm" 831 765 4.25772218564163 4.3934356110066 0.13571342536497 0.488387864821894 4.27228329127482 0.790064087909473 0.880985726132811 0.0162349554697309 214 278 0.375928462239727 0.00174184935244363 0.00990286872011699 0.610131345668676
NBDY "Schwann cells" "Ectoderm" 6641 6614 7.3815310434695 7.78589120537021 0.404360161900705 0.242670850759096 7.50442321681086 0.141225334688335 0.317203345222775 0.999969411445494 1423 1574 0.145402682308243 0.00935553915259561 0.0416844593076073 0.359587061259385
NBEA "Schwann cells" "Ectoderm" 633 1195 4.0532092399752 5.30615908271234 1.25294984273715 0.118801911803144 4.42087147767273 1.94769383977582e-08 5.7262198889409e-06 0.999999895905236 104 125 0.263034405833794 0.162218247488161 0.396465246038211 0.209932111295995
NBEAL1 "Schwann cells" "Ectoderm" 390 507 3.40716271582702 4.09433670557753 0.687173989750512 0.137474084375063 3.55267543561724 0.000180975302123527 0.00431099376401714 0.999538488072827 38 81 1.07214978575584 0.000190438895349374 0.00138373687412581 0.73579779202008
NBEAL2 "Schwann cells" "Ectoderm" NA NA NA NA NA NA NA NA NA 0.969582861810985 20 14 -0.485426827170242 0.332039582463203 0.668295892028253 NA
NBL1 "Schwann cells" "Ectoderm" NA NA NA NA NA NA NA NA NA 0.700863573251853 16 26 0.667424660913129 0.0991859656429964 0.27658943529824 NA
NBN "Schwann cells" "Ectoderm" 1235 869 5.04110452438484 4.92973073384811 -0.111373790536728 0.104423809216266 5.03040147887145 0.30294391106677 0.500664108644668 0.0128597487457572 298 265 -0.168719238696915 0.200839565121137 0.465532360426826 0.746331685158612
NBPF1 "Schwann cells" "Ectoderm" 335 185 2.85361024604218 2.23897530867809 -0.614634937364091 0.526682841331692 2.67462522830407 0.283931552952331 0.482684594829227 0.63021005921414 94 87 -0.110423989693651 0.648534463289482 1 0.179657847253546
NBPF11 "Schwann cells" "Ectoderm" NA NA NA NA NA NA NA NA NA 0.659576756579583 18 10 -0.788495894806288 0.120088566016633 0.320037846455557 NA
NBPF15 "Schwann cells" "Ectoderm" 178 66 1.55389113869205 1.1086446223046 -0.445246516387448 0.717871836268124 1.41418635702533 0.559064766450758 0.722155831801384 0.481120916876935 13 12 -0.106915203916512 0.853530718192098 1 0.240125862823092
NBPF3 "Schwann cells" "Ectoderm" 184 196 1.82404062590547 2.38118005838754 0.557139432482066 0.474410732321242 1.92371450879634 0.290866800407485 0.489318460194613 0.741111192143691 3 65 4.04439411935845 2.86681100637882e-13 7.2282458759791e-12 0.536986551472027
NBPF9 "Schwann cells" "Ectoderm" 1729 1405 5.21134858877999 5.55650451112466 0.345155922344669 0.476786602372407 5.35900816172588 0.494409424868711 0.674095935395807 0.0282326427594924 275 229 -0.263034405833794 0.056344834064535 0.180162048683232 0.301913381892224
NBR1 "Schwann cells" "Ectoderm" 1025 942 4.69764315204558 4.96502247404668 0.267379322001107 0.160503984098059 4.78926237894998 0.297757573652725 0.495464345077189 0.303577865973709 196 166 -0.238347526982324 0.0981725884094408 0.274118817874609 0.320327556869522
NCALD "Schwann cells" "Ectoderm" 1302 2459 4.87163320862502 5.24304407442445 0.371410865799426 0.955508843817456 4.89411213831108 0.710092907388317 0.830444755618405 0.941668780331239 338 272 -0.312384322216491 0.0111657669525873 0.0483375612049858 0.313582360415757
NCAM1 "Schwann cells" "Ectoderm" 2027 2258 5.2310725424558 5.20142204569076 -0.0296504967650417 0.888363269640129 5.20693680542327 0.974353606145432 0.9864860797803 0.897817567249346 394 385 -0.033251805796385 0.665019702564555 1 0.9022793853877
NCAM2 "Schwann cells" "Ectoderm" 144 337 2.00466684984871 1.72838858937036 -0.276278260478348 0.910348249452567 1.50031507046364 0.770050094526389 0.867237868553309 0.603409017696871 37 8 -2.07800251200127 0.000486050814483973 0.00317647248453178 0.535605376012019
NCAN "Schwann cells" "Ectoderm" 48 123 -0.242770949652837 2.33829787646297 2.5810688261158 0.856080492721802 1.07574053994372 0.0238917571784278 0.110925118997224 0.999961098748285 28 90 1.64981364507112 4.88461742073824e-08 6.69396544481071e-07 0.639197850277357
NCAPD2 "Schwann cells" "Ectoderm" 1620 1220 5.54984407302841 5.12549797540834 -0.424346097620069 0.22603435019798 5.27813481322201 0.112704660246815 0.278446807668603 0.719679442689521 636 968 0.605203293158781 8.16536374704427e-12 1.75877757060918e-10 0.3702109188168
NCAPD3 "Schwann cells" "Ectoderm" 1313 617 5.20082357251562 4.39066968968985 -0.810153882825766 0.162151724487797 4.87004137996062 0.0565983964450156 0.185078331725892 0.999903192786355 347 229 -0.597453444904353 2.64841822601471e-06 2.78868790258558e-05 0.737456744415608
NCAPG "Schwann cells" "Ectoderm" 2261 1058 6.00498791147569 4.96253914778535 -1.04244876369034 0.225662128764605 5.14662065929451 0.000351364655485802 0.0070474792299594 0.997888892102821 215 223 0.0524674198941355 0.737144156675423 1 0.0457278801397073
NCAPG2 "Schwann cells" "Ectoderm" 711 392 4.19645667441289 3.60294072977193 -0.593515944640956 0.153551165445011 3.72459077123122 0.00137050387803219 0.01759916014411 0.99344976093572 252 201 -0.324782091942515 0.0256512134397189 0.0958344775316839 0.547217130180033
NCAPH "Schwann cells" "Ectoderm" 1029 510 4.83523890625079 3.83532055235071 -0.999918353900084 0.278060527389256 4.25442419107722 0.0232027743014212 0.109145850313885 0.997151124752569 293 283 -0.0499252253316823 0.915759820173136 1 0.0499293018644511
NCAPH2 "Schwann cells" "Ectoderm" 996 728 4.63663446425369 4.48512423580092 -0.151510228452767 0.163011089653052 4.54750133735035 0.450467323334876 0.635425075960933 0.228767025962358 196 263 0.422342299902077 0.00177543362767101 0.0100731018945859 0.423955523480347
NCBP1 "Schwann cells" "Ectoderm" 729 499 4.31878784814567 3.96862153644072 -0.350166311704944 0.18767649400329 4.09930621215377 0.158910089205579 0.341215359716458 0.291049893653028 192 227 0.240432976896661 0.0683169730816131 0.20938968831674 0.289318461964294
NCBP2 "Schwann cells" "Ectoderm" 4433 4382 6.80890006103177 7.33322382954832 0.524323768516542 0.135098571104271 7.04196385451273 0.0177744386935989 0.0934475430987702 0.999989313371827 919 1216 0.403623401769353 7.72393236086626e-10 1.35109508794773e-08 0.769798025581248
NCBP2AS2 "Schwann cells" "Ectoderm" 2964 2292 6.17905530799071 6.49196695815054 0.312911650159829 0.105834023410907 6.36274383544197 0.0201532733714744 0.1011407222445 0.160073396393046 414 658 0.667167128773765 2.38562861493374e-12 5.42892428564176e-11 0.653174429416686
NCBP3 "Schwann cells" "Ectoderm" 2493 1783 6.05690767891244 5.95340525896754 -0.103502419944897 0.0767685111766417 6.0137092611496 0.196359149342527 0.385671725008274 0.0123650762366011 333 340 0.0299236365501202 0.986785094384851 1 0.183187589718039
NCCRP1 "Schwann cells" "Ectoderm" NA NA NA NA NA NA NA NA NA 0.14680959076914 5 13 1.22239242133645 0.0487709933887399 0.160530599350597 NA
NCDN "Schwann cells" "Ectoderm" 299 206 2.84836712205027 2.76821814224399 -0.0801489798062809 0.18890122930719 2.9336075528593 0.677491239658541 0.808437231042475 0.00877977059144874 72 65 -0.145430439521564 0.535929514418523 0.904141759644561 0.690186173862424
NCEH1 "Schwann cells" "Ectoderm" NA NA NA NA NA NA NA NA NA 0.444266153813523 22 26 0.231325546106456 0.569256558611877 0.943191922731272 NA
NCF1 "Schwann cells" "Ectoderm" NA NA NA NA NA NA NA NA NA 0.28008297727671 1 0 -1 1 1 NA
NCK1 "Schwann cells" "Ectoderm" 1457 872 5.25497176861561 4.9336643385715 -0.321307430044112 0.17705730901862 5.10438874622989 0.12926996223687 0.302817527742906 0.245941488187879 177 200 0.175318260212531 0.26204908232058 0.564754416255504 0.260912030073517
NCK2 "Schwann cells" "Ectoderm" 1766 2147 5.43952670382599 6.15119321558614 0.711666511760151 0.128878489459419 5.67886919609799 6.94234824061379e-05 0.00204105038274045 0.996321630245204 244 353 0.530967611080427 1.55244436394018e-05 0.000144110894838627 0.746090482418788
NCKAP1 "Schwann cells" "Ectoderm" 1599 1321 5.58680275957382 5.57998151452407 -0.00682124504975068 0.168175504879639 5.58001501864158 0.969248764489443 0.984351699274598 0.0110422184114371 545 407 -0.420331798948357 4.93722795506039e-06 4.97163193561048e-05 0.504090248610221
NCKAP5 "Schwann cells" "Ectoderm" 130 99 1.0887816905903 3.13447773432559 2.04569604373529 1.39600218879444 1.63935487311977 0.185970428931653 0.373401714349161 0.807556597414385 24 38 0.641546029087523 0.120259509882006 0.320361143122185 0.313607698979613
NCKAP5L "Schwann cells" "Ectoderm" 737 838 4.21389381597457 4.72212876767967 0.5082349517051 0.183050230887846 4.34434438837243 0.10647757226984 0.268162181559659 0.942860860104005 149 154 0.0473057147783566 0.813377156768152 1 0.0930784366947778
NCKIPSD "Schwann cells" "Ectoderm" 318 108 2.95963898270956 1.86790154250921 -1.09173744020034 0.243762154881003 2.58623869208177 0.000447152536422184 0.00829831916430006 0.99952191342138 56 24 -1.18903382439002 0.000478145762305261 0.00312903499198347 0.924361269337596
NCL "Schwann cells" "Ectoderm" 35826 21638 9.90992711624408 9.81706502887668 -0.0928620873673971 0.143001224399344 9.8388823231675 0.536591102864178 0.704328180454335 0.00671884635643112 8666 6095 -0.50766980179245 2.68242284981896e-54 4.32853633865786e-52 0.550332981419518
NCLN "Schwann cells" "Ectoderm" 580 494 4.20951755354733 3.47151028702835 -0.738007266518979 0.446932070750608 3.90779341514577 0.139952334009404 0.315676857571787 0.0134967681674692 142 192 0.432585700489691 0.0160071816108256 0.065118290905888 0.269830000398339
NCOA1 "Schwann cells" "Ectoderm" 796 1122 4.40528210396743 5.06749533722211 0.662213233254683 0.2202650581493 4.65315577519217 0.0225990744009466 0.107528474960551 0.999209969363016 222 154 -0.524775494646067 0.000951116759233209 0.00580808102358621 0.30656996316075
NCOA2 "Schwann cells" "Ectoderm" 486 431 3.76538657458762 3.89410501359689 0.12871843900926 0.145375881179102 3.88701602923558 0.390505851974232 0.583500536287735 0.0153562810466464 121 75 -0.682809824119301 0.00171615837442613 0.00976541015644656 0.456931286130061
NCOA3 "Schwann cells" "Ectoderm" 591 487 4.04198114961999 4.03800984388635 -0.00397130573364013 0.143607681153071 4.06142043466312 0.978314283841092 0.988535774183852 0.00821603816403895 257 351 0.448204363214043 0.000366368868848488 0.00248065647253482 0.497794650263342
NCOA4 "Schwann cells" "Ectoderm" 1638 1565 5.45656721868851 5.70362004130178 0.247052822613269 0.101714226050037 5.42248718353819 0.0273007747295348 0.120214756266969 0.0293563250853744 436 383 -0.186526968779442 0.0697226438486324 0.212783179745456 0.300798154059244
NCOA5 "Schwann cells" "Ectoderm" 515 509 3.64578388100344 3.21943707373341 -0.426346807270023 0.491138502463942 3.40805268097976 0.414680616337317 0.605093825796659 0.0106243124654115 78 134 0.773034848873728 9.94368847339005e-05 0.000765604706157952 0.391922723677917
NCOA6 "Schwann cells" "Ectoderm" 716 668 4.04405781072281 4.42632292786106 0.382265117138255 0.302089042983352 4.12549958747403 0.348973863434571 0.543913273837658 0.0557413027896477 184 256 0.474243088677566 0.000569440198328578 0.00365604774550218 0.837558194136966
NCOA7 "Schwann cells" "Ectoderm" 320 525 3.02359734387404 4.12874771461137 1.10515037073733 0.186353394848014 3.51932281137313 2.11329743778182e-05 0.000828412595610472 0.999994243624487 56 95 0.752072486556414 0.00276009298185416 0.0147887217765977 0.680515979065049
NCOR1 "Schwann cells" "Ectoderm" 4129 3635 6.70971568774848 7.28039321285088 0.570677525102397 0.150240797992098 6.92375704911372 0.00647458333914185 0.0499815668219744 0.979431840459838 865 769 -0.169508579144461 0.00916227281133111 0.0409741918518743 0.186335681893333
NCOR2 "Schwann cells" "Ectoderm" 1402 996 5.23091071606944 5.08176123608798 -0.149149479981453 0.106679646094111 5.10786949165271 0.181162693548192 0.368526877698543 0.184977706989284 223 179 -0.315501825727929 0.0341539521223292 0.121550657764525 0.654766201904071
NCR3LG1 "Schwann cells" "Ectoderm" NA NA NA NA NA NA NA NA NA 0.373019069821511 15 7 -1 0.106624468988518 0.292737305755516 NA
NCS1 "Schwann cells" "Ectoderm" 1105 544 4.86466484403161 4.21947836204999 -0.645186481981622 0.113106746552939 4.64102086808329 3.25848574138809e-05 0.00111668106450269 0.998026964360947 306 320 0.0643346417521238 0.597828510546802 0.973293364572749 0.0831351843863706
NCSTN "Schwann cells" "Ectoderm" 1882 1136 5.32355408397827 5.36466691769196 0.0411128337136857 0.278737134212699 5.37163601294188 0.88801524845704 0.939035149622532 0.0551966051304172 52 43 -0.268488835925902 0.352800360585198 0.67666661869768 0.464440832951002
NDC1 "Schwann cells" "Ectoderm" 514 365 3.77205941382407 3.6328531194776 -0.139206294346469 0.337371219032037 3.75873681079612 0.691904228464765 0.819458713072019 0.262322884846418 142 148 0.0592971836837722 0.805370200697215 1 0.230011759044872
NDC80 "Schwann cells" "Ectoderm" 2094 968 5.82608218503163 4.82992534912586 -0.996156835905769 0.242703088097261 4.99985457544412 0.151017727339648 0.331097126907606 0.999923141128092 300 230 -0.381870635343644 0.00309677166538744 0.0163305791199789 0.383343888812873
NDE1 "Schwann cells" "Ectoderm" 732 600 4.23438105746518 3.53014368674575 -0.704237370719431 0.433483032941338 3.86013679606374 0.148165529938357 0.327499259134875 0.76082273750175 133 176 0.401516359625225 0.0170482323244864 0.0687467660831644 0.266386470677759
NDEL1 "Schwann cells" "Ectoderm" 434 348 3.4845912464329 3.55738884327196 0.0727975968390591 0.154425710539145 3.57080249668991 0.643712927618649 0.784248727083483 0.0208509265799524 62 91 0.546282032557096 0.0158348610639135 0.0645121501455127 0.535693268558924
NDFIP1 "Schwann cells" "Ectoderm" 2532 5800 6.01081925298124 7.40111424885011 1.39029499586887 0.178393789049752 6.54237326246057 0.00023839023381291 0.0052843168495195 0.999999999986844 425 419 -0.0204641025597155 0.946110203365193 1 0.0142983306486259
NDFIP2 "Schwann cells" "Ectoderm" 631 838 4.16757008502296 4.75876372937126 0.591193644348297 0.111007474099828 4.31391857966993 0.000101187931271315 0.00278703374479427 0.985438871854604 114 145 0.344334507935642 0.0839400662748141 0.243946487069713 0.582439461633962
NDN "Schwann cells" "Ectoderm" 4540 9058 6.76771948807545 7.97524362906096 1.20752414098551 0.288765615479974 7.21361530804019 0.00595919187898826 0.0476047159771417 0.99999999720633 796 1572 0.980867041425215 3.95240760500437e-43 4.4239549631968e-41 0.81229600977144
NDNF "Schwann cells" "Ectoderm" 279 9 2.17845502574629 -0.428719216127325 -2.60717424187361 1.16605792411098 1.1286077622697 0.0623997337292505 0.196929329159092 0.999792853170675 36 24 -0.565597175854225 0.143697505516522 0.36743146663435 0.216938771015077
NDOR1 "Schwann cells" "Ectoderm" NA NA NA NA NA NA NA NA NA 0.848079207051296 10 7 -0.459431618637297 0.483516178085151 0.84051039552537 NA
NDP "Schwann cells" "Ectoderm" 201 106 2.27684783459651 1.65077313529082 -0.62607469930569 0.315809203800771 1.8090033955766 0.0648722752510855 0.201544232231682 0.632333917613828 18 34 0.881355503501381 0.0551464864116109 0.177061277213469 0.36895544927862
NDRG1 "Schwann cells" "Ectoderm" 155 224 1.37094792180936 2.20778792758403 0.836840005774669 0.650755315753105 1.70331431972904 0.248696558366522 0.444506654692517 0.863834063775793 41 35 -0.222392421336448 0.636402298549124 1 0.17352380582027
NDRG2 "Schwann cells" "Ectoderm" 1104 741 4.25181961437912 4.57528495065283 0.323465336273711 0.346062105834747 4.53286149172868 0.381087420022179 0.574691576458485 0.09869341099491 117 108 -0.114458724584915 0.456095538154821 0.80744505401627 0.207209072406211
NDRG3 "Schwann cells" "Ectoderm" 1051 881 4.77663827733911 4.8284842527215 0.0518459753823945 0.176222073926947 4.61928469332442 0.772536368916855 0.869336856722311 0.128731527413861 162 238 0.552138653749671 0.000189944960760984 0.00138118446120004 0.52463152407203
NDRG4 "Schwann cells" "Ectoderm" 219 259 2.51023327374922 3.49147174275233 0.981238469003114 0.430564747146793 2.91784076622196 0.0590812875457998 0.189962171856057 0.832528186594773 158 106 -0.571415968883208 0.00317119548426186 0.0166866927601214 0.269019316432296
NDST1 "Schwann cells" "Ectoderm" 683 754 4.22850523482053 4.21461382056953 -0.0138914142509972 0.383750551602866 4.10886833048175 0.972120446508644 0.985442999372638 0.0377376873378946 205 246 0.261866704401459 0.0940870751764034 0.266282099344618 0.487080754407796
NDST2 "Schwann cells" "Ectoderm" NA NA NA NA NA NA NA NA NA 0.444099297825023 3 1 -1 0.423710797166793 0.764226516052327 NA
NDST3 "Schwann cells" "Ectoderm" NA NA NA NA NA NA NA NA NA 0.631761617226489 7 91 3.52356195605701 7.67185956791847e-12 1.66731637119162e-10 NA
NDST4 "Schwann cells" "Ectoderm" NA NA NA NA NA NA NA NA NA 0.528252136541602 5 13 1.22239242133645 0.0779768046035033 0.229404868481045 NA
NDUFA1 "Schwann cells" "Ectoderm" 6639 5435 7.38825940492974 7.58438326813205 0.19612386320231 0.103143473412396 7.44381638677857 0.108263988386701 0.27073518822649 0.0376339466008203 892 866 -0.042628181899388 0.617179676412244 0.995275987675954 0.151496721549036
NDUFA10 "Schwann cells" "Ectoderm" 3568 3608 6.60888790673529 6.69335872874493 0.0844708220096413 0.185510679223648 6.62777220996655 0.662487765292641 0.796661020077348 0.371836804631995 590 669 0.181002965167602 0.036162591712429 0.126995361973064 0.652180425963537
NDUFA11 "Schwann cells" "Ectoderm" 6699 4780 7.49970405486749 7.42172450602851 -0.0779795488389823 0.0900702345865106 7.42168060427515 0.422075483115493 0.611044097105908 0.0106459179427235 51 43 -0.241008099503795 0.407914420479238 0.750342437366768 0.596500588259061
NDUFA12 "Schwann cells" "Ectoderm" 8360 5118 7.77171904367597 7.48426349082269 -0.287455552853276 0.06179232403707 7.65511284930164 0.00712932932860685 0.0534556156101984 0.996878838779545 1084 936 -0.211574089672655 0.00173580335261039 0.00987139386782599 0.736023665476546
NDUFA13 "Schwann cells" "Ectoderm" 4284 3672 6.81958154006594 6.98430390631937 0.16472236625343 0.104620977488342 6.91482537711063 0.168178803663368 0.35302047372095 0.012379343897236 3003 2443 -0.297640527695542 1.67386547985418e-11 3.52312295129308e-10 0.391630510098889
NDUFA2 "Schwann cells" "Ectoderm" 5879 3975 7.29356330625461 7.13498064912641 -0.158582657128202 0.0593478963244759 7.20630952498926 0.142408308449534 0.319218623996426 0.438833950966385 1238 900 -0.459577176327063 2.3701360765435e-11 4.88767997722985e-10 0.604252273691663
NDUFA3 "Schwann cells" "Ectoderm" 4899 4285 7.04146299362261 7.43664679347324 0.395183799850625 0.132668408345285 7.18757765034123 0.0247879877650464 0.113543009147642 0.980645650094704 1210 1125 -0.104992037614099 0.168884029503437 0.408886014916799 0.17349241745594
NDUFA4 "Schwann cells" "Ectoderm" 37782 17300 9.89230180841646 9.5751841856838 -0.31711762273266 0.201588743039323 9.76548458957866 0.159368270660598 0.341542743107654 0.981792889609248 3025 2539 -0.252583490557209 4.17460369870709e-10 7.52672495547152e-09 0.796497805390478
NDUFA4L2 "Schwann cells" "Ectoderm" 1044 850 3.6225825739013 3.33312581918513 -0.289456754716176 1.11508442536121 3.28099335491186 0.803170932870556 0.88815254534747 0.882542181826322 556 122 -2.17901901200079 9.50590735474022e-19 3.66678067763326e-17 0.535572197721764
NDUFA5 "Schwann cells" "Ectoderm" 4231 4146 6.9114958251067 7.39291069790477 0.481414872798064 0.192535361553445 7.0771292530203 0.0435856625660365 0.157890321849158 0.993505130824559 457 271 -0.751740946846605 1.60720415999303e-11 3.39018533269118e-10 0.378730501020195
NDUFA6 "Schwann cells" "Ectoderm" 7512 4700 7.62908932617947 7.36792910277312 -0.26116022340635 0.0998530932971597 7.53981440245942 0.104705044816307 0.265373130827537 0.975353068782905 1120 1099 -0.0272827543934047 0.545169357119351 0.915306972338863 0.10446749523167
NDUFA7 "Schwann cells" "Ectoderm" 486 424 3.67286282767022 3.72305429143471 0.0501914637644973 0.178595753112261 3.5928664018968 0.818164017367416 0.898616134901334 0.00842762641286658 492 572 0.216947492378993 0.0214787381122224 0.0831994968603871 0.565403965585905
NDUFA8 "Schwann cells" "Ectoderm" 4614 3269 6.92961293761981 6.89202012738425 -0.0375928102355623 0.164983866096413 6.93992124502822 0.82599479221994 0.90340036711184 0.0104857180018415 675 649 -0.0565835283663675 0.631691422234808 1 0.748714423087028
NDUFA9 "Schwann cells" "Ectoderm" 1899 1702 5.81473518244747 5.64074045935581 -0.173994723091654 0.302185206882031 5.74929571917807 0.58215547289288 0.738485402879444 0.00448142677088923 84 110 0.385024930212404 0.0561264213971863 0.179701062158584 0.407846130294216
NDUFAB1 "Schwann cells" "Ectoderm" 12358 6732 8.44795945871039 8.00231005601469 -0.4456494026957 0.333621318421509 8.28996575624294 0.223048256497885 0.415592915542756 0.763706545834472 894 1005 0.168670717653908 0.0184438965591917 0.0734241299763465 0.215418507429778
NDUFAF1 "Schwann cells" "Ectoderm" 759 428 4.29343048047002 3.64317185932454 -0.650258621145484 0.220157262114779 3.95605833910101 0.187645571885902 0.375285416532533 0.991638071196658 36 11 -1.62449086490779 0.000272643800386268 0.00190939405087873 0.625111178442988
NDUFAF2 "Schwann cells" "Ectoderm" 2407 1351 6.01104323050092 5.45572258621228 -0.555320644288644 0.149839325512932 5.63482999697286 0.00191747518144684 0.0223481174890979 0.999188016661525 366 164 -1.1533140385974 7.06233377099353e-17 2.34169573872464e-15 0.658544591844487
NDUFAF3 "Schwann cells" "Ectoderm" 3573 2395 6.54966075128486 6.54366292177529 -0.00599782950956396 0.138862386543788 6.58891856300153 0.968858042129106 0.984186401769992 0.251216449753608 275 278 0.0155968550510185 0.707137289645066 1 0.419365673319785
NDUFAF4 "Schwann cells" "Ectoderm" 2097 1458 5.9914746868163 5.55842591448005 -0.433048772336256 0.339406049556961 5.81036482159766 0.240215552972713 0.435259737228881 0.215466511767618 85 409 2.25321534480335 2.89588222794815e-34 2.45946769570123e-32 0.45616453356343
NDUFAF5 "Schwann cells" "Ectoderm" 804 680 4.39060049194531 4.46612309235018 0.0755226004048684 0.221193710222798 4.4634121978725 0.753427852742329 0.856896668109264 0.00944177409287042 72 112 0.63035440353517 0.00496335848932606 0.0245367561366632 0.531861069585577
NDUFAF6 "Schwann cells" "Ectoderm" 760 471 4.52487316517552 3.39778693842789 -1.12708622674763 0.444805315204408 4.02798567525 0.037184707556999 0.143748501082229 0.914004966158666 146 129 -0.17730453180791 0.310542739031516 0.635660634102143 0.15731230459585
NDUFAF7 "Schwann cells" "Ectoderm" 678 461 4.2924378503742 3.94994730039296 -0.34249054998124 0.47952704593438 4.14913038323451 0.497225797810875 0.675956024962654 0.279087099741175 145 54 -1.40846484535536 5.2448626396065e-10 9.36050876989311e-09 0.569205692785855
NDUFAF8 "Schwann cells" "Ectoderm" 3735 2660 6.65675789493957 6.44790269739378 -0.20885519754579 0.130413540468018 6.46017694687182 0.21087892669706 0.401694692081765 0.0191284501783303 563 688 0.288808820305498 0.000452706470241295 0.00298170343188859 0.367220336537449
NDUFB1 "Schwann cells" "Ectoderm" 4233 3984 6.82783767440532 7.10839037954458 0.280552705139259 0.0928768875735027 6.89853585901047 0.00812107062895581 0.0581593596581374 0.106093911027165 1114 1049 -0.0866543822541821 0.0865103194197319 0.249655115535572 0.190926941477232
NDUFB10 "Schwann cells" "Ectoderm" 9406 7472 8.04060101836674 8.18994065059514 0.149339632228401 0.247737140388351 8.09466207186681 0.565107790232597 0.72598453905653 0.0150764792313826 884 779 -0.182203331220749 0.0107671104446585 0.0468737245167191 0.354656243969256
NDUFB11 "Schwann cells" "Ectoderm" 16858 9779 8.80723575186208 8.54160043773939 -0.265635314122687 0.216484777303681 8.71055831468784 0.258433332739503 0.454536711801909 0.959076038636372 898 271 -1.72471446426411 5.4540322717752e-51 8.06197564203473e-49 0.541716792338671
NDUFB2 "Schwann cells" "Ectoderm" 10645 9576 8.12115132566351 8.19358800171504 0.0724366760515291 0.119032967801867 8.10581613346322 0.563657130487784 0.72598310604214 0.0380920216369172 1622 1271 -0.351564329263616 1.45024172304748e-09 2.42718070225509e-08 0.45330072604981
NDUFB3 "Schwann cells" "Ectoderm" 5953 4611 7.31991389215362 7.48640334344863 0.166489451295013 0.0840172818764522 7.36756786796699 0.0878113406772024 0.240249561211636 0.0452323825372248 951 884 -0.105284118337584 0.162189013890819 0.396465246038211 0.27922549173937
NDUFB4 "Schwann cells" "Ectoderm" 9573 5654 7.9527443199137 7.68418564930058 -0.268558670613121 0.0985357357170057 7.81012234376675 0.0149688147953069 0.084035979343301 0.689350932655666 284 98 -1.52546148897249 1.039926633826e-18 4.00340742294366e-17 0.54826087473618
NDUFB5 "Schwann cells" "Ectoderm" 6258 5145 7.30364264054593 7.43996082395833 0.136318183412403 0.148597513548425 7.3699497790688 0.389551487273437 0.582762348127857 0.0171175943123696 987 936 -0.0764619939254908 0.373189015521219 0.705155356806488 0.264352855572587
NDUFB6 "Schwann cells" "Ectoderm" 5014 3595 7.03028662283649 6.99682056930608 -0.0334660535304092 0.0638844926780459 7.05943378782001 0.62535635930668 0.770964604521544 0.129313669650008 648 559 -0.212791651054172 0.0127181507124623 0.0539011316253272 0.542673528965862
NDUFB7 "Schwann cells" "Ectoderm" 7836 8127 7.73590671528586 8.16771149215037 0.431804776864508 0.155586803874471 7.88912041727946 0.027275102071126 0.120156719376427 0.999722172482145 1448 1490 0.041222662726513 0.464542340519601 0.818805559969194 0.0954659719742929
NDUFB8 "Schwann cells" "Ectoderm" 8548 10960 7.80483285467874 8.56368485735837 0.758852002679626 0.0656293836319253 8.07465712605013 1.31672639578586e-08 4.20299065534846e-06 0.999999995853517 1834 3297 0.845811335706892 2.68101388490052e-58 5.19151528672137e-56 0.906773083736353
NDUFB9 "Schwann cells" "Ectoderm" 7507 5142 7.5590606840933 7.49138906868594 -0.067671615407364 0.212074209218558 7.59489983182128 0.758621231678794 0.859914407499542 0.278306784451032 707 776 0.134165238324713 0.0684413736381552 0.209732356247703 0.399298818359847
NDUFC1 "Schwann cells" "Ectoderm" 6102 5098 7.2416211623227 7.71758471189482 0.475963549572124 0.127086987752775 7.42863169640681 0.00697115760665013 0.0525518034962856 0.989196462515971 1108 1090 -0.0236082638381027 0.710141519703981 1 0.0451245467187333
NDUFC2 "Schwann cells" "Ectoderm" 8698 7787 7.8827008343394 8.12394808373821 0.241247249398814 0.0929857018360096 7.91525211805217 0.111098431268684 0.275575416104294 0.994481066261325 2047 2274 0.151650829973421 0.00111103807402833 0.00662993567503378 0.628611643661569
NDUFS1 "Schwann cells" "Ectoderm" 1846 1512 5.64517839573265 5.74709651311654 0.101918117383888 0.0839282865345282 5.7627650317189 0.242234458576401 0.437903458125493 0.107600231367557 457 433 -0.0776525556524646 0.402402833231413 0.743665629193842 0.301887804022579
NDUFS2 "Schwann cells" "Ectoderm" 9596 5830 7.71036401933684 7.55767947415966 -0.152684545177171 0.271868947482609 7.6916473512073 0.591521458406235 0.744952962835583 0.0234668306545909 764 1213 0.666236768675668 1.20211551580205e-20 5.17283663288685e-19 0.448596534276936
NDUFS3 "Schwann cells" "Ectoderm" 5506 4411 7.12831367715265 7.25781651969368 0.129502842541029 0.095503936559512 7.24715623163054 0.239502978233823 0.434596591593532 0.0104461988427904 579 641 0.146520397107369 0.0967443849311992 0.271383205824676 0.895941251604442
NDUFS4 "Schwann cells" "Ectoderm" 6188 6067 7.27775508807408 7.7549047694252 0.47714968135112 0.0731512197818817 7.43998970077938 0.325067162292746 0.521856984295579 0.999987072193598 453 826 0.86519503188036 8.43988709461195e-23 4.08574934250165e-21 0.690366384633133
NDUFS5 "Schwann cells" "Ectoderm" 27300 17789 9.3819819024935 9.33522734788773 -0.046754554605771 0.250007771720525 9.38348702375555 0.856958858628568 0.921026743468569 0.139032436603465 0 0 0 1 1 0
NDUFS6 "Schwann cells" "Ectoderm" 12856 8508 8.44724033662101 8.27082692440025 -0.176413412220764 0.155375865525739 8.37624430383499 0.293535220712992 0.491292804532001 0.0460359431659174 1970 1757 -0.164992705900082 0.00100635622830418 0.00609978820474461 0.935261689137384
NDUFS7 "Schwann cells" "Ectoderm" 5580 4987 7.2232652755477 7.32024297198836 0.0969776964406597 0.147066760520123 7.2252730409745 0.534016331567822 0.702299053122508 0.036758339978705 903 1088 0.268609276301719 2.74252003987796e-05 0.000241501400874019 0.610141636201073
NDUFS8 "Schwann cells" "Ectoderm" 8142 4847 7.82702513509666 7.726318207657 -0.100706927439663 0.190430276895164 7.75710695458787 0.6124242927823 0.761746181136034 0.429595890715186 855 782 -0.128598489110106 0.0662525984787006 0.204481242738533 0.821767827850244
NDUFV1 "Schwann cells" "Ectoderm" 3916 3352 6.64844451865708 6.72929482468108 0.0808503060240033 0.199743108810167 6.68593251712243 0.697181866714288 0.823004629642014 0.0102149657938457 577 577 0 0.805538737952766 1 0
NDUFV2 "Schwann cells" "Ectoderm" 9781 6140 8.0488370808849 7.83044556288108 -0.218391518003818 0.166964755536647 8.00296862506664 0.229801434667543 0.423674832901512 0.0506585768794508 1395 1272 -0.133066522308294 0.0660546327492866 0.204008345301621 0.609302611770701
NDUFV3 "Schwann cells" "Ectoderm" 4245 3007 6.7074202607322 6.77901035705068 0.0715900963184861 0.141819243457142 6.78200220783631 0.632901116101963 0.777007831768256 0.0434199034132647 938 404 -1.21320324988179 2.23193145068954e-38 2.15020500552996e-36 0.485670497623822
NEB "Schwann cells" "Ectoderm" NA NA NA NA NA NA NA NA NA 0.509265440366533 1 3 1 0.423710797166793 0.764226516052327 NA
NEBL "Schwann cells" "Ectoderm" 179 55 1.48792047838107 2.31945922902984 0.831538750648767 1.2900764980163 1.870075920534 0.539823579342326 0.707106229149076 0.994883063396598 104 84 -0.304854581528421 0.124282804603959 0.328547744484788 0.211521264752159
NECAB1 "Schwann cells" "Ectoderm" NA NA NA NA NA NA NA NA NA 0.805242655110327 16 17 0.082462160191973 0.869884767260854 1 NA
NECAB2 "Schwann cells" "Ectoderm" 159 74 2.0981068446161 2.62264683052092 0.524539985904819 0.786149300388836 2.17522563968681 0.524740007668865 0.695750696140109 0.71519708026806 21 38 0.825970600224951 0.0539432937358406 0.173572273163978 0.732632349130684
NECAB3 "Schwann cells" "Ectoderm" 441 360 3.31528373370289 3.31684909678807 0.00156536308517197 0.370565056752409 3.05739730567672 0.996902993325899 0.998233466996796 0.124926725569932 58 87 0.576788569275456 0.0146397902114193 0.0603544597943205 0.500679404116568
NECAP1 "Schwann cells" "Ectoderm" 483 594 3.77774260651887 4.31014282750157 0.5324002209827 0.113906085446221 3.90848472034545 0.000342280258179517 0.0068900090889758 0.999220773355172 130 167 0.35889442124131 0.0438849754497728 0.147251544725247 0.674106446798361
NECAP2 "Schwann cells" "Ectoderm" 1403 1173 5.05438068081497 5.29967429503706 0.245293614222091 0.109255215945241 5.12557222028627 0.0411313636507912 0.152697669446011 0.0554690874443952 144 141 -0.0301619705102524 0.917161602936884 1 0.0986918781099146
NECTIN1 "Schwann cells" "Ectoderm" 385 178 3.50378855743196 3.35635146909034 -0.147437088341623 0.559077042916182 3.61780574278603 0.800386944262984 0.887104639203694 0.269624544346288 148 193 0.380744321724966 0.0258070430432844 0.0962827319834746 0.41889486501223
NECTIN2 "Schwann cells" "Ectoderm" 1735 1211 5.48354271416381 5.92356669848653 0.440023984322727 0.348269895245772 5.72218184255263 0.24593368377929 0.441518739383293 0.138234709152593 238 277 0.218074264742759 0.13054232277763 0.340126687064858 0.495596314092771
NECTIN3 "Schwann cells" "Ectoderm" 2530 5225 5.9785405296752 6.13107295229947 0.152532422624276 0.573016391782601 6.09183855711496 0.797570955757569 0.88520392586167 0.940561160095629 303 225 -0.427748551028398 0.000959903457808821 0.00585435293134174 0.424341292149883
NECTIN4 "Schwann cells" "Ectoderm" NA NA NA NA NA NA NA NA NA 0.706891171910253 0 0 0 1 1 NA
NEDD1 "Schwann cells" "Ectoderm" 1070 1096 4.85689300795436 5.14416284091538 0.287269832961018 0.175930555624944 4.78327765266307 0.252094017558388 0.447686276293485 0.579054542958576 336 313 -0.101984032290232 0.42160243662464 0.764226516052327 0.207606198138693
NEDD4 "Schwann cells" "Ectoderm" 233 309 2.63365500785912 3.19895802596477 0.565303018105649 0.224704131674823 2.67936988840583 0.0233824444265932 0.109486474323571 0.83456893660174 64 85 0.403896941673643 0.0665815149943135 0.205284393304746 0.714478657883549
NEDD4L "Schwann cells" "Ectoderm" 675 672 4.15259125026949 4.44135168788789 0.2887604376184 0.209608982567478 4.0430406380765 0.187287853395332 0.374844123635372 0.8966905376423 184 189 0.0384741478146357 0.657316295946775 1 0.133238985686397
NEDD8 "Schwann cells" "Ectoderm" 12492 10700 8.3731130688404 8.54620928024407 0.173096211403669 0.0873061908320199 8.45014467307337 0.103644855226576 0.263883391657088 0.109766960931796 3669 1479 -1.31018288721426 3.58641218757635e-92 1.82756014737443e-89 0.469017618231146
NEDD8-MDP1 "Schwann cells" "Ectoderm" 340 135 3.07675419112967 2.10318201749592 -0.973572173633757 0.216307309075333 2.58044039878763 0.000362883051421555 0.00725246771105835 0.900282555540246 50 6 -2.86507041991389 2.45214240898585e-08 3.48885272649537e-07 0.602339758127865
NEDD9 "Schwann cells" "Ectoderm" 582 171 3.4524351937542 3.56131439176304 0.10887919800884 0.867590466588399 3.45767004647836 0.903879366709916 0.947922541067579 0.975818191117259 154 124 -0.31034012061215 0.114020340749033 0.307805643142934 0.425380173188297
NEFH "Schwann cells" "Ectoderm" 194 78 2.15254906725885 1.08560241849346 -1.06694664876539 0.387449301426049 1.73622578573088 0.0389300217741877 0.148034786678429 0.989049941909592 24 16 -0.556393348524385 0.228948024815289 0.513475741547748 0.521481883998803
NEFL "Schwann cells" "Ectoderm" 436 609 3.46379581090336 5.98946130809999 2.52566549719663 1.08842560198162 4.37281809039566 0.0525418699829563 0.177287155375895 0.988532783603613 55 47 -0.222392421336448 0.445372411851946 0.792664649182085 0.074868250901719
NEFM "Schwann cells" "Ectoderm" 558 1068 3.87204673678788 5.74837257671168 1.87632583992379 0.629804162197823 4.58486179558557 0.0213130547646399 0.104023349860444 0.945781211036826 72 100 0.468386923871778 0.0490487337926772 0.16130769041464 0.249629842485568
NEGR1 "Schwann cells" "Ectoderm" NA NA NA NA NA NA NA NA NA 0.5513578470214 17 22 0.3536369546147 0.478493992987859 0.838436130686536 NA
NEIL1 "Schwann cells" "Ectoderm" 78 227 1.06974701258577 2.82314089297138 1.75339388038561 0.229024826354093 1.81229089103447 9.76280695980641e-07 0.000100064292986199 0.999999914187352 21 46 1.09515723304034 0.00303337217656559 0.016044309977333 0.624592822691664
NEIL2 "Schwann cells" "Ectoderm" 639 238 4.03460961122405 3.08076781740145 -0.953841793822598 0.170424303599521 3.80840984233718 0.0142227692180868 0.0817880953766553 0.999729747832827 93 74 -0.325770161181757 0.152634262491909 0.377713719986368 0.341534794649967
NEIL3 "Schwann cells" "Ectoderm" 203 182 2.91035229659459 2.21891093580239 -0.691441360792208 0.511097797504287 2.36367261326719 0.214159774874538 0.40511225954933 0.401284860568459 83 81 -0.0347654181606766 0.921023927752926 1 0.0502796334324645
NEK1 "Schwann cells" "Ectoderm" 959 893 4.63940568227631 4.87985077443693 0.24044509216062 0.158672528845342 4.71156319488214 0.375153405111736 0.569139518116855 0.48430341821808 175 190 0.117997209398451 0.429000502803291 0.770210325220414 0.490744927825884
NEK10 "Schwann cells" "Ectoderm" NA NA NA NA NA NA NA NA NA 0.882636112216615 5 9 0.736965594166206 0.301412005331288 0.622365330692584 NA
NEK11 "Schwann cells" "Ectoderm" 144 139 1.93405794818856 2.12843523789109 0.194377289702531 0.232274145803395 2.08721756391479 0.41500484990479 0.60535764239931 0.0225411603111666 13 13 0 1 1 0
NEK2 "Schwann cells" "Ectoderm" 1333 698 5.17431355630928 4.08005302442753 -1.09426053188175 0.34314065126768 4.57123911749404 0.0162490232673835 0.0884605640692459 0.992747829095177 291 274 -0.0865367504679952 0.64283972559055 1 0.0790824012625057
NEK3 "Schwann cells" "Ectoderm" 849 678 4.4268340602545 4.44437159549361 0.0175375352391116 0.170018770803073 4.28915566704392 0.919173653717348 0.956028443619609 0.10210287731006 125 124 -0.0114956388378294 0.858205237255395 1 0.283641143450316
NEK4 "Schwann cells" "Ectoderm" 449 270 3.59555679091053 3.20022635032718 -0.395330440583347 0.167333105700212 3.41738775786865 0.0953413383544049 0.252346228878325 0.60790963060172 95 55 -0.777607578663552 0.00370414294660826 0.0190106080090438 0.670417988476127
NEK5 "Schwann cells" "Ectoderm" 179 182 2.35482909527854 2.77300432938572 0.418175234107182 0.275205052457195 2.3258139001786 0.184578243628188 0.371751962829298 0.745120233204634 19 49 1.32192809488736 0.000686652762657057 0.00432682853761511 0.593943211636494
NEK6 "Schwann cells" "Ectoderm" 723 1488 4.03910385590414 4.8229709323528 0.783867076448659 0.460776887461164 4.3985725678357 0.135358930068862 0.31039202929584 0.999976518017151 154 274 0.827163403137784 1.63750872666172e-08 2.3734071095118e-07 0.950260390911208
NEK7 "Schwann cells" "Ectoderm" 427 341 3.6191012905046 3.45189379565304 -0.167207494851557 0.192878626515587 3.47181121614929 0.400328667394317 0.59190998837074 0.126631968515937 88 76 -0.208946890271496 0.305795602608325 0.628868526859347 0.833499486001738
NEK8 "Schwann cells" "Ectoderm" 224 170 2.7954577073897 1.9861639560152 -0.8092937513745 0.511513744412852 2.39987419362514 0.166014884843312 0.350319184464428 0.036702188567461 53 51 -0.0544477840223765 0.800769925902906 1 0.0672781470632915
NEK9 "Schwann cells" "Ectoderm" 685 1487 4.1679671697471 5.58944069053736 1.42147352079025 0.125852405777838 4.55416557381584 4.92246828406496e-09 2.61875312712256e-06 0.999999999363437 91 448 2.28700967868413 2.67714288029727e-38 2.56634627396418e-36 0.725448509629477
NELFA "Schwann cells" "Ectoderm" 1041 907 4.79482348654275 5.01140805988972 0.21658457334697 0.194160219423748 4.89957759828069 0.2811131434594 0.480087917002084 0.20283900996221 292 377 0.367485569798825 0.00109251789634525 0.00654159447892068 0.708902571408684
NELFB "Schwann cells" "Ectoderm" 1622 934 5.37205694848821 5.02699574916993 -0.345061199318281 0.101424456485062 5.35085053280461 0.0403979991962339 0.151409011628827 0.837414180228598 338 278 -0.281020151307156 0.0311546490431704 0.112617898309482 0.814406696152313
NELFCD "Schwann cells" "Ectoderm" 2882 2690 6.26259737688232 6.46387532549188 0.201277948609563 0.191454445235539 6.23428556781692 0.408408822717891 0.599099706854554 0.485509246570327 540 673 0.317119997355043 0.000332670358997801 0.00227868016683177 0.732442947854638
NELFE "Schwann cells" "Ectoderm" 3752 2307 6.53175771280428 6.35775104696102 -0.174006665843258 0.0911151902808173 6.51004985683141 0.0763459185465012 0.222415501891448 0.112745451632234 91 104 0.19068356160911 0.324220736253439 0.657605466516347 0.343342745669263
NELL2 "Schwann cells" "Ectoderm" 188 200 2.32515916074892 4.2611984770496 1.93603931630068 1.15905288089707 2.72967510936304 0.138958767387851 0.314451559501129 0.130491795739513 12 10 -0.241008099503795 0.68337481613639 1 0.0996702093802299
NEMF "Schwann cells" "Ectoderm" 3075 1880 6.273138067107 6.07988197941946 -0.193256087687538 0.141812073315043 6.23062195324012 0.215941445713856 0.407310118439169 0.890681791178836 442 338 -0.386021425418675 0.00052605830708096 0.0034103090252145 0.666949298076394
NEMP1 "Schwann cells" "Ectoderm" 349 272 3.1435641367491 3.09812980392606 -0.0454343328230409 0.212379415812339 3.01545116113122 0.83330459855068 0.906845799241009 0.120834773716773 110 95 -0.20945336562895 0.296347512474286 0.618636614009495 0.560826895124575
NEMP2 "Schwann cells" "Ectoderm" 105 233 1.185210422189 1.43898966654598 0.253779244356986 0.782610978290042 1.33620084423846 0.755180975807287 0.857722341394808 0.2888060003419 18 42 1.17833724125851 0.00233131158752403 0.0128103057834323 0.560340439160211
NENF "Schwann cells" "Ectoderm" 2603 2814 5.9371340347326 5.59656809757127 -0.340565937161323 0.623052178806516 5.569658072519 0.601195271532091 0.752492217202723 0.913275652438646 160 410 1.35207770556707 7.28453337599694e-21 3.1627287958028e-19 0.444072724856745
NEO1 "Schwann cells" "Ectoderm" 1261 974 5.06498239636598 5.14802503530261 0.0830426389366314 0.153632407166173 5.10772591914163 0.596277900380486 0.748832812842939 0.597589922711071 399 396 -0.0108609926317669 0.865100264612652 1 0.103670420379838
NEPRO "Schwann cells" "Ectoderm" 1296 715 5.18175822674014 4.58457057949674 -0.597187647243399 0.0666147302965443 4.85122877095441 3.24186055747101e-07 4.97673483314553e-05 0.999640488071811 367 269 -0.446746359006182 0.000236331488868571 0.0016800010831318 0.748083723882016
NES "Schwann cells" "Ectoderm" 9008 4172 7.726085397139 7.24173426837426 -0.484351128764735 0.217711511071348 7.56396335073808 0.0417380087117945 0.15394421701161 0.906224102581098 2410 2410 0 0.994658291414477 1 0
NET1 "Schwann cells" "Ectoderm" 1072 393 4.941799901837 3.69600288785806 -1.24579701397894 0.170741511374958 4.34881651855239 0.00201969574963897 0.023261897850481 0.999995886198469 266 286 0.104210994988134 0.760530020535008 1 0.071661142307107
NETO1 "Schwann cells" "Ectoderm" NA NA NA NA NA NA NA NA NA 0.420172874968764 5 7 0.415037499278844 0.59407600781104 0.969139664301009 NA
NETO2 "Schwann cells" "Ectoderm" 2237 1436 5.83428010341734 5.47374868425644 -0.3605314191609 0.315111615057176 5.17424015301764 0.269395022313182 0.46696736591387 0.663873226628318 196 100 -0.963840336704581 2.10188713929293e-07 2.63436521458047e-06 0.61502778633993
NEU1 "Schwann cells" "Ectoderm" 1377 1550 5.22205404080685 5.58486879382357 0.362814753016718 0.329064540517031 5.39188762942158 0.305941926701529 0.503681580475903 0.609494631493728 135 200 0.563588849928589 0.000260138029521181 0.00183041889667448 0.737331463093831
NEU3 "Schwann cells" "Ectoderm" 164 63 1.95988809072166 1.16510250986591 -0.794785580855754 0.300672487778968 1.70342376997433 0.0923387745638077 0.247024397257691 0.967683837591145 30 56 0.878693703777866 0.00253473257956581 0.0137980839473272 0.344292376640495
NEURL1 "Schwann cells" "Ectoderm" NA NA NA NA NA NA NA NA NA 0.765083761582422 4 2 -0.736965594166206 0.423710797166793 0.764226516052327 NA
NEURL1B "Schwann cells" "Ectoderm" NA NA NA NA NA NA NA NA NA 0.420661518648452 37 24 -0.604071323668861 0.0973367748616618 0.272452921136343 NA
NEURL2 "Schwann cells" "Ectoderm" 61 97 1.04694601411337 1.32448691236641 0.277540898253048 0.50131643655101 1.1252004056943 0.596365140845385 0.748850927541435 0.549108848275115 2 10 1.87446911791614 0.0235133227840033 0.0892768592920471 0.539975386172098
NEURL4 "Schwann cells" "Ectoderm" 164 160 2.07191433345827 2.36734642521013 0.295432091751857 0.242622178292452 2.23708043245874 0.241005860253216 0.436273391703313 0.0424138001062532 13 46 1.74723392962003 2.44224421884673e-05 0.000217632844241823 0.546175177963675
NEUROD1 "Schwann cells" "Ectoderm" NA NA NA NA NA NA NA NA NA 0.486046790821469 8 8 0 1 1 NA
NEUROD4 "Schwann cells" "Ectoderm" NA NA NA NA NA NA NA NA NA 0.69372961882924 4 7 0.678071905112638 0.407016027271374 0.748974470406052 NA
NEUROG1 "Schwann cells" "Ectoderm" 701 95 3.77684579718118 3.07259677548932 -0.704249021691861 1.09427641171032 3.30856529337575 0.539893909941415 0.707115446877549 0.999956903860788 68 48 -0.493814612662961 0.0301897995177623 0.109741933144725 0.701193182315879
NEUROG2 "Schwann cells" "Ectoderm" NA NA NA NA NA NA NA NA NA 0.48041012907551 20 16 -0.304854581528421 0.703284358604304 1 NA
NEXMIF "Schwann cells" "Ectoderm" NA NA NA NA NA NA NA NA NA 0.273613377227062 24 20 -0.251538766995964 0.618157108964235 0.995508504489641 NA
NEXN "Schwann cells" "Ectoderm" 172 247 1.72379701166866 2.85520448777406 1.13140747610541 0.692771522815292 2.10447267550321 0.164530037660802 0.348592751895786 0.897943504727645 16 24 0.556393348524385 0.221607658351796 0.501661292532637 0.491770966937247
NF1 "Schwann cells" "Ectoderm" 1521 1764 5.41691585916196 5.89413379213506 0.477217932973105 0.241783710632245 5.58806233014167 0.0975190625936232 0.254331908633999 0.440723508608978 257 273 0.0868048275372727 0.534000738628039 0.901358987342516 0.181897664650764
NF2 "Schwann cells" "Ectoderm" 604 733 4.02944527847414 4.56266366063796 0.533218382163827 0.186319828781508 4.1871564141368 0.100820517918229 0.259471740654794 0.789318784480028 192 243 0.338280300294806 0.0208766527823094 0.0811432164746365 0.634412300119975
NFASC "Schwann cells" "Ectoderm" 155 111 1.84986230167289 1.86096081364021 0.0110985119673175 0.335814617006578 1.93086858354467 0.975375747534653 0.987127262565191 0.0104983458871524 28 40 0.499571009490512 0.172487251921007 0.416152896361622 0.50561640853289
NFAT5 "Schwann cells" "Ectoderm" 966 711 4.79500940772738 4.65543894422557 -0.139570463501817 0.227894103032144 4.55771412447008 0.588574414075599 0.743000378988993 0.00973344107355245 209 190 -0.136816689630374 0.338228423664423 0.668295892028253 0.980269651598545
NFATC1 "Schwann cells" "Ectoderm" NA NA NA NA NA NA NA NA NA 0.969703638433551 24 3 -2.64385618977472 5.68750728652532e-05 0.000466664792780832 NA
NFATC2 "Schwann cells" "Ectoderm" 135 808 1.41090194093952 1.73700908564904 0.326107144709524 1.26865058761295 1.59379947138348 0.804341472954311 0.889096956153711 0.997467758752987 92 100 0.119052671643763 0.59685066191772 0.972110035947071 0.365072257922494
NFATC2IP "Schwann cells" "Ectoderm" 1604 821 5.48092830279223 4.77649233001787 -0.704435972774356 0.125429389894739 5.11836606078238 5.22296227511507e-05 0.00162537422110266 0.999865947083075 490 417 -0.23222008223381 0.0523075126595179 0.169576875127893 0.32965392343499
NFATC3 "Schwann cells" "Ectoderm" 1346 777 5.20494510265113 4.6916050981522 -0.513340004498932 0.118403424811015 4.96614770867264 0.0149802976554511 0.0840582046241586 0.752313691660831 376 381 0.0190081147670844 0.728431968655769 1 0.0344751969666552
NFATC4 "Schwann cells" "Ectoderm" 587 776 3.80528759268395 4.69228543389534 0.88699784121139 0.191053537625708 4.16317105085293 0.255552655540317 0.451584693902559 0.974327454231274 141 168 0.251132316777502 0.136683909672547 0.352161645538822 0.283126187133135
NFE2 "Schwann cells" "Ectoderm" NA NA NA NA NA NA NA NA NA 0.159374473179364 1 6 1.8073549220576 0.0726009394499574 0.216416962978598 NA
NFE2L1 "Schwann cells" "Ectoderm" 845 849 4.62637610177845 5.13624622934813 0.509870127569682 0.310994480240667 4.84144166117577 0.14459747160065 0.322443703138216 0.612253869205737 218 212 -0.0400774393753351 0.896223009522236 1 0.0679249844430749
NFE2L2 "Schwann cells" "Ectoderm" 1320 2933 5.2439726636023 5.76960768948291 0.525635025880605 0.391268474113406 5.39932132207992 0.220068289228075 0.412794312836812 0.999913334798782 306 296 -0.0477757245694137 0.587462026672704 0.962625567457788 0.0769104391204254
NFE2L3 "Schwann cells" "Ectoderm" 214 20 2.78532830171941 0.580437507812235 -2.20489079390717 0.941634937388955 1.83379805517382 0.0505636085502804 0.172751264441508 0.999303519145564 47 23 -1 0.0250565881385273 0.0940484149475564 0.453537201372206
NFIA "Schwann cells" "Ectoderm" 409 2515 3.45041330277973 7.09050559634171 3.64009229356198 0.916339684493896 4.60377038870668 0.00521098519419633 0.0436835141115188 0.999999961445367 96 170 0.81793967269877 0.000191775821088637 0.00139292835692437 0.224703003862131
NFIB "Schwann cells" "Ectoderm" 160 19 2.07558807303817 0.363458737776787 -1.71212933526139 0.831528399077294 1.21035176964191 0.077952881362914 0.225330747189361 0.997665435067666 18 11 -0.662965012722429 0.232439252322515 0.516782809064579 0.387216665860828
NFIC "Schwann cells" "Ectoderm" 382 525 3.32442291963103 4.08735062687503 0.762927707244005 0.182503782398435 3.47381170448904 0.000706978881919034 0.0111265172646296 0.998081156971539 82 150 0.863365307978154 3.56286988264188e-05 0.000307037883433366 0.895790311664093
NFIL3 "Schwann cells" "Ectoderm" 435 329 3.48859156487499 3.6039089980883 0.115317433213313 0.185608827731546 3.5944232241908 0.567650364067175 0.727853766482093 0.126325595070054 127 104 -0.285754482333878 0.161747876764403 0.395815226294186 0.416050523415321
NFIX "Schwann cells" "Ectoderm" NA NA NA NA NA NA NA NA NA 0.524931842741962 1 2 0.584962500721156 0.772829992684448 1 NA
NFKB1 "Schwann cells" "Ectoderm" 529 636 3.64946284229166 3.02694331610192 -0.62251952618974 0.574945888521033 3.43847478162012 0.313687928052193 0.510937677824624 0.0484713279621251 136 140 0.0415192694382669 0.842561889464829 1 0.0588459993499854
NFKB2 "Schwann cells" "Ectoderm" 337 265 3.00043307083107 3.12618491242156 0.12575184159049 0.185034375860264 3.12724662924686 0.507399459013756 0.684085648665642 0.0173542554116086 28 28 0 1 1 0
NFKBIA "Schwann cells" "Ectoderm" 1326 825 5.14873502768983 5.10863181473179 -0.040103212958039 0.187172916838249 5.12018911033321 0.837057284866795 0.90862844797239 0.0678386036869006 204 194 -0.0721497857558354 0.673688831979578 1 0.692440568531947
NFKBIB "Schwann cells" "Ectoderm" 535 353 4.10701743839978 3.64655466929796 -0.460462769101815 0.49835811624529 3.83928685886943 0.384003039848931 0.577513715234639 0.147018590784607 99 133 0.422233000683048 0.0301823403647618 0.109735418479769 0.323567853080323
NFKBID "Schwann cells" "Ectoderm" NA NA NA NA NA NA NA NA NA 0.187585723873569 7 2 -1.41503749927884 0.109598583399116 0.298280670265704 NA
NFKBIE "Schwann cells" "Ectoderm" 280 195 2.90993587612917 2.67624046564329 -0.233695410485887 0.162019169122549 2.86716039648137 0.16848114780953 0.353202377990807 0.0843397267504994 49 63 0.356143810225275 0.229257901656483 0.514104738907354 0.376480125518451
NFKBIL1 "Schwann cells" "Ectoderm" 1439 1345 5.02676533827695 5.58685511132131 0.560089773044363 0.177643924929125 5.25997082083991 0.0308982934260879 0.129238387928212 0.0994943942990984 38 40 0.0721497857558354 0.824458302351584 1 0.128818252409191
NFKBIZ "Schwann cells" "Ectoderm" NA NA NA NA NA NA NA NA NA 0.189379461000285 23 21 -0.125530882083859 0.892453320189368 1 NA
NFRKB "Schwann cells" "Ectoderm" 664 587 3.98897273742683 4.4666570047669 0.477684267340076 0.232607761355361 4.23485686848959 0.0839420340882202 0.235234893987618 0.470250214924643 146 299 1.02914634565952 1.01286699151996e-11 2.17199960396374e-10 0.651107719057189
NFS1 "Schwann cells" "Ectoderm" 480 448 3.53782936136697 3.94628787340007 0.408458512033099 0.208960833709212 3.68670396188156 0.244362825971708 0.439996733333569 0.048752990687275 59 97 0.70781924850669 0.00301485580393264 0.0159594499145302 0.702773346434747
NFU1 "Schwann cells" "Ectoderm" 1639 1835 5.48470842684436 6.10089530765787 0.616186880813507 0.136656684622966 5.7623236878777 0.00887049737431695 0.0611889680829523 0.999996128895961 9 21 1.13750352374993 0.0293234047057742 0.106994235674131 0.685730464696602
NFX1 "Schwann cells" "Ectoderm" 685 559 4.19196052878916 4.23094216244902 0.0389816336598656 0.108409389376812 4.25240843151255 0.766482846052564 0.864760961115328 0.0089161325537831 211 234 0.148596492001801 0.334844513082775 0.668295892028253 0.57548396615403
NFXL1 "Schwann cells" "Ectoderm" 433 347 3.59840511075006 4.06364849077939 0.465243380029329 0.265364276134187 3.72359225080621 0.120275883951399 0.290974918905376 0.0127495340797963 210 173 -0.278155692858457 0.106701843001952 0.292908206392088 0.272286618579147
NFYA "Schwann cells" "Ectoderm" 424 481 3.43988608734731 3.90602259290003 0.46613650555272 0.192019432798075 3.40332327576121 0.69098287724261 0.818714678603716 0.670055717056788 128 189 0.558628352907694 0.00126088656847327 0.00741220628777062 0.857949657655128
NFYB "Schwann cells" "Ectoderm" 2604 1414 6.24508949403481 5.76146237008895 -0.483627123945861 0.119653663965534 6.00030497919351 0.00402185400239211 0.0372479413780331 0.979050047400005 267 213 -0.324622204056625 0.017761580269333 0.0711197767442852 0.67122414766167
NFYC "Schwann cells" "Ectoderm" 1650 1344 5.35516075793406 5.53329818498363 0.178137427049569 0.0769075382678505 5.50725389516256 0.036004091995399 0.141433795981926 0.00958652109639385 214 301 0.490211889735619 0.000392028745242241 0.00263310600862669 0.611018607328835
NGDN "Schwann cells" "Ectoderm" 1600 1261 5.39644895120801 5.3855236871734 -0.0109252640346149 0.153906891164131 5.46007475941315 0.947210548650667 0.972241846947009 0.0111265042356777 215 299 0.473931188332412 0.000575230434957213 0.00368798781550521 0.494302563168918
NGEF "Schwann cells" "Ectoderm" NA NA NA NA NA NA NA NA NA 0.276600563129152 4 5 0.263034405833794 0.792068996546945 1 NA
NGF "Schwann cells" "Ectoderm" NA NA NA NA NA NA NA NA NA 0.250736642387808 0 0 0 1 1 NA
NGFR "Schwann cells" "Ectoderm" 1632 459 5.02982589892458 3.23678660321202 -1.79303929571256 0.821248578756906 4.22582460714184 0.0702575962067429 0.211682272066271 0.893953403120021 330 305 -0.113299564114566 0.117536681931182 0.315276396857655 0.0631885560932674
NGLY1 "Schwann cells" "Ectoderm" 1006 1074 4.73297278107231 5.15810474199091 0.425131960918598 0.112525554537864 4.86878335492882 0.00164714117663772 0.0199382027502808 0.65544657548871 235 268 0.188819313194783 0.177744878348154 0.42575120318066 0.444142832232124
NGRN "Schwann cells" "Ectoderm" 267 257 2.77335514900155 3.01830229288897 0.244947143887415 0.207897818094256 2.77474047989578 0.255940202528849 0.451859030128366 0.0148747699537555 189 164 -0.203533394085132 0.125733340070922 0.33174824868965 0.312161112022261
NHLH1 "Schwann cells" "Ectoderm" 234 79 1.92042360692057 1.04197873587114 -0.878444871049435 0.639615895509389 1.5094303562355 0.216308973096791 0.407659218528568 0.942734823821615 48 53 0.14017765804826 0.40320666719485 0.744812561863993 0.120967928382466
NHLH2 "Schwann cells" "Ectoderm" NA NA NA NA NA NA NA NA NA 0.667832528993481 1 5 1.58496250072116 0.344704222006958 0.668295892028253 NA
NHLRC1 "Schwann cells" "Ectoderm" NA NA NA NA NA NA NA NA NA 0.208439030502365 1 1 0 1 1 NA
NHLRC2 "Schwann cells" "Ectoderm" 888 867 4.56347336033913 4.83416706302 0.270693702680868 0.142924194494092 4.48951526628149 0.0779409427188311 0.225330747189361 0.039027083540764 382 352 -0.117676208653777 0.220313135816042 0.49931455547072 0.23254048199494
NHLRC3 "Schwann cells" "Ectoderm" 1451 1176 5.16739508945006 5.25747733197984 0.0900822425297783 0.301067066941028 5.21498019810973 0.773723294475234 0.869796402281879 0.148395184248625 335 165 -1.01727799143184 3.54565884096359e-12 7.87363965555263e-11 0.478800569091452
NHLRC4 "Schwann cells" "Ectoderm" NA NA NA NA NA NA NA NA NA 0.8204610625259 3 2 -0.415037499278844 0.765594483995764 1 NA
NHP2 "Schwann cells" "Ectoderm" 9238 4978 7.89697603758365 7.7148451466649 -0.182130890918753 0.157599569976189 7.84946125216428 0.285041595099717 0.483596765444804 0.923277660363691 1434 1276 -0.168292211860326 0.00356195567246307 0.0184175459657076 0.924017946716135
NHS "Schwann cells" "Ectoderm" 78 70 1.08851886748426 1.41203439157806 0.323515524093804 0.489386990710821 1.24684035906701 0.595641369090992 0.74836992526817 0.0859288386989537 34 24 -0.485426827170242 0.197270881717831 0.459681510659938 0.375029655571242
NHSL1 "Schwann cells" "Ectoderm" 327 129 3.30968901471722 3.55109333946577 0.241404324748555 0.661292105884413 3.2487701164269 0.725477326613625 0.840683818372308 0.210525190291759 104 70 -0.564498398161441 0.0171405636892859 0.0690759365825872 0.411922020116338
NHSL2 "Schwann cells" "Ectoderm" 136 160 1.73170648246757 1.73395417462773 0.00224769216015863 0.399536745991693 1.68839444588858 0.995669708534571 0.997811285180194 0.301298844829426 16 41 1.30485458152842 0.000962106998840928 0.00586409818242232 0.500431011576824
NIBAN1 "Schwann cells" "Ectoderm" NA NA NA NA NA NA NA NA NA 0.287182052644093 6 8 0.362570079384708 0.565318637427207 0.938112100020605 NA
NIBAN2 "Schwann cells" "Ectoderm" 590 355 3.80121108063633 3.05593267697043 -0.745278403665899 0.464436784147982 3.39238374330475 0.199151490383342 0.38842884960941 0.442231648116028 114 95 -0.260527550223219 0.212763785122896 0.486073376016961 0.349570776426269
NID1 "Schwann cells" "Ectoderm" 1358 2123 4.78975941218228 3.544892331101 -1.24486708108128 1.13616002263148 4.42756863268009 0.308067676267653 0.505468068624206 0.721127152298656 213 258 0.275341301285407 0.0768566045725726 0.227075265630652 0.153346523235921
NID2 "Schwann cells" "Ectoderm" 288 798 2.60939635902902 3.35286313618753 0.743466777158512 0.720109459447934 2.89088490384615 0.3366316231219 0.533262267576373 0.999870995620096 134 78 -0.773034848873728 8.03266639941836e-05 0.000631012381981084 0.337638145251858
NIF3L1 "Schwann cells" "Ectoderm" 1076 449 4.85041224333231 3.9232255225822 -0.927186720750112 0.341934666761321 4.51427358190689 0.0273097969392738 0.120214756266969 0.99994061269818 192 140 -0.452905684869287 0.00473482786908418 0.0235997958447738 0.488473006281709
NIFK "Schwann cells" "Ectoderm" 5527 5007 7.19824970502872 6.89864419415796 -0.299605510870753 0.269950722927644 7.07846413370892 0.302336560114059 0.500178298473903 0.220583938184919 1426 1457 0.0310053848511736 0.421110830983183 0.764226516052327 0.0857411198468037
NIM1K "Schwann cells" "Ectoderm" NA NA NA NA NA NA NA NA NA 0.726627433795746 5 5 0 1 1 NA
NIN "Schwann cells" "Ectoderm" 1396 1196 5.10751788700683 4.57881129467019 -0.528706592336635 0.506083649904218 4.87402194182548 0.331431606269535 0.528738241502676 0.511588317587352 513 523 0.0277984523435721 0.693855417500607 1 0.0475753653455216
NINJ1 "Schwann cells" "Ectoderm" 345 314 3.40156704934589 4.30932813589697 0.907761086551081 0.597706056508402 3.71725785845405 0.171556192115987 0.35691355275974 0.211731004399384 50 73 0.537028023657454 0.0381192891364882 0.131767935516364 0.591596215803678
NINJ2 "Schwann cells" "Ectoderm" NA NA NA NA NA NA NA NA NA 0.469705288499135 1 5 1.58496250072116 0.203091787577168 0.469348296293624 NA
NINL "Schwann cells" "Ectoderm" 731 551 4.22179946864903 4.20776274512928 -0.0140367235197569 0.200771208828563 4.14823163134172 0.958790252196365 0.979097752219546 0.00769417106541201 235 264 0.16720550008872 0.209449998990893 0.480543812850669 0.479858207465354
NIP7 "Schwann cells" "Ectoderm" 1934 945 5.76156615073862 5.02442567607104 -0.737140474667582 0.282296307677773 5.52449269083442 0.0332129066067939 0.135404386362375 0.986577301467811 417 281 -0.567807779682089 6.1845257052525e-07 7.25361331050935e-06 0.770284361251695
NIPA1 "Schwann cells" "Ectoderm" 155 194 2.0151745989287 2.6185954743765 0.603420875447803 0.268983229388522 2.2406009637834 0.0405654962081503 0.151595589456791 0.172523294630204 40 44 0.134301091711591 0.663850287441792 1 0.222566200766464
NIPA2 "Schwann cells" "Ectoderm" 1338 1145 5.28056850040697 5.46951084128661 0.188942340879642 0.295159334619534 5.39466015866855 0.542139358229562 0.709380807274704 0.153455419787917 273 247 -0.143835772573651 0.277880486490445 0.588575479873745 0.301786785468353
NIPAL1 "Schwann cells" "Ectoderm" NA NA NA NA NA NA NA NA NA 0.765065260161972 10 7 -0.459431618637297 0.488335326596963 0.845051408777801 NA
NIPAL3 "Schwann cells" "Ectoderm" 212 521 2.50745800661787 3.2792386411629 0.77178063454503 0.587822219752445 2.70524981803036 0.237028286368749 0.431423919079776 0.994833914356844 42 50 0.246160587269398 0.490913667196878 0.848695063823051 0.318951495089678
NIPBL "Schwann cells" "Ectoderm" 3621 3046 6.49619908896709 6.73189027173232 0.235691182765236 0.19182418653024 6.56727689714031 0.261246207468461 0.45756064773124 0.414026829953758 381 347 -0.13448533218702 0.233669141291325 0.518044649675957 0.266486030099884
NIPSNAP1 "Schwann cells" "Ectoderm" 88 75 1.16236416813179 1.00093565347821 -0.161428514653575 0.34586267344578 1.04571428905715 0.646977037053815 0.786253394753097 0.0306847134345913 27 23 -0.222392421336448 0.583969057951695 0.960623209459557 0.784850731554102
NIPSNAP2 "Schwann cells" "Ectoderm" 2167 1954 5.95565230188931 6.03605597226092 0.0804036703716129 0.132942128011495 5.97462857470725 0.566859599977941 0.727424242011666 0.0298219260437673 548 493 -0.152295107420521 0.159649037884082 0.391817993610566 0.395577990378729
NIPSNAP3A "Schwann cells" "Ectoderm" 798 964 4.15760218194242 4.60799404927258 0.450391867330161 0.434760012596977 4.17794722783908 0.362502930041309 0.557297747959475 0.787274378687621 71 121 0.760812336120574 0.000403796962895467 0.00269811055538573 0.710221282089838
NIPSNAP3B "Schwann cells" "Ectoderm" 94 171 1.19181270547595 2.34096756637921 1.14915486090325 0.275058208053786 1.45632938891653 0.000710654768093968 0.0111508919510475 0.998402732489407 36 23 -0.624490864907794 0.126656546227383 0.333638601706848 0.260406712163381
NISCH "Schwann cells" "Ectoderm" 1008 923 4.6755721088867 5.02958564075297 0.354013531866263 0.103959911099062 4.89966719149036 0.00403166294212864 0.0372479413780331 0.988422964953356 332 351 0.0800532515660351 0.414753667381682 0.759531872061555 0.226130484741688
NIT1 "Schwann cells" "Ectoderm" 1822 833 5.47532343813413 4.85998869993118 -0.615334738202955 0.103448313712696 5.28334764972849 3.27080914928974e-05 0.00111747644696835 0.999954676456818 139 107 -0.374395514781498 0.0429132602349613 0.144567218369831 0.608442026001807
NIT2 "Schwann cells" "Ectoderm" 2607 1423 6.21266192886263 5.25856715163969 -0.954094777222945 0.236961402737593 5.80526042553833 0.00412164203074131 0.0376695290542677 0.999666176884912 251 293 0.222392421336448 0.103113537720892 0.285813132611989 0.158978955853976
NKAIN1 "Schwann cells" "Ectoderm" 1041 560 4.64707838282927 3.2375162940456 -1.40956208878366 0.474487873271559 4.08482958844277 0.0214722478439649 0.104334025158102 0.866357852287047 101 100 -0.0142138592197009 0.997531101247832 1 0.0100838830249516
NKAIN2 "Schwann cells" "Ectoderm" NA NA NA NA NA NA NA NA NA 0.83322012647879 24 89 1.84799690655495 1.36407039134694e-08 2.00713214726763e-07 NA
NKAIN3 "Schwann cells" "Ectoderm" 1358 3039 4.58020363213529 4.90687268422725 0.326669052091954 0.982320626255403 4.68878054897742 0.748791944384357 0.854774851633082 0.866501864450971 279 345 0.305345210691758 0.00709053741502883 0.0330352911597084 0.934723411159888
NKAIN4 "Schwann cells" "Ectoderm" 1628 2338 5.24163888527759 5.00523465941827 -0.236404225859328 0.741324319456522 5.11300071903789 0.759686741616945 0.860598284054402 0.995411271280173 607 252 -1.26493393874928 3.06001570295302e-26 1.7955801233934e-24 0.551538690332058
NKAP "Schwann cells" "Ectoderm" 2077 1211 5.79519463801492 5.46842379757097 -0.326770840443946 0.107316800146135 5.79892654090709 0.00772033684450974 0.0562632767298518 0.152458195612784 245 173 -0.499571009490512 0.000838049020910657 0.00517144080335053 0.742998845633838
NKAPD1 "Schwann cells" "Ectoderm" 1570 1034 5.37745033013167 5.20266069604279 -0.174789634088883 0.0883166078821102 5.34606689480538 0.0665579627071352 0.204957430916239 0.0301594245153136 264 245 -0.107334044111322 0.424130467165056 0.764769751949358 0.614075569588643
NKAPL "Schwann cells" "Ectoderm" NA NA NA NA NA NA NA NA NA 0.661423963456625 1 7 2 0.0410769029064881 0.139742295832965 NA
NKD1 "Schwann cells" "Ectoderm" 897 71 3.86138515779916 2.96188100998169 -0.899504147817473 1.01734952106189 3.55677541218912 0.40553454895313 0.596402616760175 0.999958557385373 221 170 -0.376563351464208 0.0150226801669178 0.0616311819390247 0.418634369144255
NKD2 "Schwann cells" "Ectoderm" 288 125 2.58928483117467 1.64750222903724 -0.941782602137428 0.381500424987159 2.22691726909949 0.148349835579694 0.327671878824898 0.949133626530463 44 9 -2.16992500144231 6.02815667434832e-06 5.97998083207382e-05 0.638576209808308
NKIRAS1 "Schwann cells" "Ectoderm" 293 500 2.94837660154957 4.05679552901084 1.10841892746127 0.160118924947251 3.38736126565842 4.47914690555952e-06 0.000282717679259384 0.999999697399374 64 89 0.46948528330122 0.0676887349449447 0.207820622082434 0.423563033497211
NKIRAS2 "Schwann cells" "Ectoderm" 1617 1306 5.39139288939406 5.52171539051196 0.130322501117901 0.0980202873746932 5.4774331793589 0.203842365223916 0.393933040007193 0.0163295703341166 222 183 -0.277337943863292 0.0625189588562171 0.196019611284292 0.404873863033648
NKRF "Schwann cells" "Ectoderm" 362 201 3.07468868725685 2.77875306238864 -0.295935624868216 0.333260715504228 2.85626677737144 0.426921563956429 0.615428091938223 0.150120451178497 34 31 -0.129283016944966 0.713293957099337 1 0.436861959429649
NKTR "Schwann cells" "Ectoderm" 5151 3597 7.04807772221752 6.99030092108248 -0.0577768011350361 0.130640849933333 7.02000545727984 0.683550274498549 0.812579662342817 0.0453521662606656 1319 1287 -0.0354053361311989 0.66494149341868 1 0.612795022148239
NKX1-2 "Schwann cells" "Ectoderm" NA NA NA NA NA NA NA NA NA 0.822619270121337 5 26 2.16992500144231 0.0139111593398478 0.0578929055355283 NA
NKX2-3 "Schwann cells" "Ectoderm" NA NA NA NA NA NA NA NA NA 0.861299308882944 3 4 0.321928094887362 0.765594483995764 1 NA
NKX2-5 "Schwann cells" "Ectoderm" NA NA NA NA NA NA NA NA NA 0.473427394665744 7 0 -3 0.18144920772142 0.432134884985058 NA
NKX6-2 "Schwann cells" "Ectoderm" NA NA NA NA NA NA NA NA NA 0.395464461127911 0 2 1.58496250072116 0.34577858615116 0.668295892028253 NA
NLE1 "Schwann cells" "Ectoderm" 536 872 3.94244631373478 4.29499360358942 0.352547289854638 0.461268475503846 4.09514862208869 0.470430525909874 0.652467256615072 0.998878119453623 156 187 0.25996810278601 0.123875599182278 0.32778451797836 0.737399237682979
NLGN1 "Schwann cells" "Ectoderm" 235 74 2.47906259670507 2.21821310093968 -0.260849495765393 0.583331681632178 2.27678052579441 0.667703819540352 0.800642596533735 0.913835876682973 34 27 -0.321928094887362 0.348843068648232 0.672540539755512 0.840528638070014
NLGN2 "Schwann cells" "Ectoderm" 594 457 3.8421607403602 4.17945536001502 0.337294619654812 0.240811543229949 4.05111020170177 0.212170504503624 0.40308160775276 0.262703574072777 133 143 0.10383581098454 0.467401937446754 0.823021834747562 0.307848998868721
NLGN3 "Schwann cells" "Ectoderm" 570 498 3.71517509923812 3.38007422947532 -0.335100869762808 0.435579526943039 3.64848613328295 0.46872008630204 0.651356250280839 0.0541350991423795 74 77 0.0565835283663674 0.87373035986915 1 0.126227028573569
NLGN4X "Schwann cells" "Ectoderm" 666 518 4.50245023384033 4.44106160605071 -0.0613886277896203 0.563756494197075 4.43175934657677 0.916130301280444 0.954491068348888 0.0407040465844594 281 221 -0.345135486048687 0.0254091380285927 0.0951135798928417 0.548807720828285
NLGN4Y "Schwann cells" "Ectoderm" 197 333 0.384086185915577 1.38526203797732 1.00117585206174 1.6897702196372 0.944589859539559 0.572564280463674 0.731534023053133 0.485399024892868 127 152 0.257387842692652 0.119579294986526 0.319692595349867 0.25708554812085
NLK "Schwann cells" "Ectoderm" 381 393 3.33565645064991 3.81170431893745 0.476047868287538 0.172827229138311 3.64231218092012 0.247204703238791 0.443017475871634 0.862678378787931 34 14 -1.22239242133645 0.00325505447198009 0.0170445848554414 0.418508193485172
NLN "Schwann cells" "Ectoderm" 1067 1013 5.12155516652582 4.49158537989168 -0.629969786634134 0.378818406229386 4.87882633825756 0.139167267935127 0.314604758674877 0.24389539712777 352 495 0.490671937115695 7.2111809225163e-06 7.05238926179826e-05 0.304516711446565
NLRP12 "Schwann cells" "Ectoderm" NA NA NA NA NA NA NA NA NA 0.458243057678811 0 0 0 1 1 NA
NLRP2 "Schwann cells" "Ectoderm" NA NA NA NA NA NA NA NA NA 0.282690701015915 1 10 2.4594316186373 1 1 NA
NLRP7 "Schwann cells" "Ectoderm" NA NA NA NA NA NA NA NA NA 0.366907439317723 1 5 1.58496250072116 0.129430674437906 0.337775684611268 NA
NLRX1 "Schwann cells" "Ectoderm" 117 72 1.44389514185165 1.05512561057628 -0.388769531275372 0.288936904615931 1.24787986823044 0.198100415073666 0.387461105952905 0.0557947535722777 11 13 0.222392421336448 0.670167809612952 1 0.266800137204067
NMB "Schwann cells" "Ectoderm" 654 152 4.03032456457946 3.17456861290114 -0.855755951678323 0.571852935286829 3.72337797750893 0.175006277097167 0.360934519816211 0.999998522135378 121 40 -1.5731853329448 6.80154745511239e-11 1.33439883405062e-09 0.686796135196613
NMD3 "Schwann cells" "Ectoderm" 948 605 4.67344124873157 4.39556518176398 -0.277876066967584 0.233635245945969 4.52056487910623 0.277218227211343 0.475415009997344 0.0102515977466093 173 187 0.111645355828909 0.395890736430187 0.733801878073527 0.222770863094975
NME1 "Schwann cells" "Ectoderm" 13890 5151 8.51385052735123 7.41742540375273 -1.0964251235985 0.129685031141458 8.04160623453241 0.00063205730221137 0.0103690810283487 0.999999999606987 2130 2075 -0.0377241494248226 0.331699259560817 0.668295892028253 0.0344064985495871
NME2 "Schwann cells" "Ectoderm" 796 184 3.87313079781012 2.45598491489913 -1.41714588291099 0.270570841736401 3.38757363702946 0.000120778016232479 0.00316744600316727 0.999831845100928 166 147 -0.174250926845102 0.233971052728218 0.518495704397942 0.122959060846417
NME3 "Schwann cells" "Ectoderm" 1682 2495 5.40211115527036 7.1528006426932 1.75068948742285 0.56968731826139 6.01796893037854 0.0189047841572036 0.0974189338580621 0.999989849696918 263 435 0.723790205418473 1.85711140592308e-07 2.35193625011736e-06 0.413431514051043
NME4 "Schwann cells" "Ectoderm" 21968 12516 8.8641762899735 8.66570554226434 -0.198470747709159 0.223877321580286 8.83901450944342 0.404587406183041 0.595448623617038 0.818034117283035 2623 2730 0.0576615941472026 0.193176486319467 0.452263266967738 0.183756241059253
NME5 "Schwann cells" "Ectoderm" 292 232 2.67656841973004 3.45779211762283 0.781223697892795 0.416473011128928 2.9934374377433 0.10567858363637 0.266932203568963 0.13386727228334 63 27 -1.1926450779424 0.000154964186045556 0.00114662839074747 0.376642937001395
NME6 "Schwann cells" "Ectoderm" 1120 913 4.83944644739287 4.97364925409071 0.134202806697835 0.0977555984711602 4.91727344734428 0.190382084624304 0.378527967507158 0.0588549926149124 285 240 -0.246982000548428 0.0572871193462336 0.18248935297996 0.393179005136405
NME7 "Schwann cells" "Ectoderm" 1469 1455 5.23180106052178 5.70025223796841 0.468451177446626 0.387752521412458 5.38629760579458 0.271582979160302 0.468952866024558 0.428213313371324 159 359 1.16992500144231 6.31680459445706e-17 2.11258383708232e-15 0.625160700936367
NME9 "Schwann cells" "Ectoderm" NA NA NA NA NA NA NA NA NA 0.869298443459923 1 3 1 0.423710797166793 0.764226516052327 NA
NMI "Schwann cells" "Ectoderm" 106 163 1.74324156742049 1.46052810198285 -0.282713465437639 0.873041655754403 1.60294735828852 0.755267515735909 0.857722341394808 0.720797418480412 8 16 0.917537839808027 0.106624468988518 0.292737305755516 0.433252688045468
NMNAT1 "Schwann cells" "Ectoderm" 359 484 3.21813491958144 4.03620460466966 0.818069685088217 0.141042418867106 3.50208349891722 2.70946059083599e-05 0.000979614683521672 0.999822607191383 53 83 0.637429920615292 0.0139572225302118 0.0580347127066825 0.77918780298839
NMNAT2 "Schwann cells" "Ectoderm" NA NA NA NA NA NA NA NA NA 0.707093168034741 27 1 -3.8073549220576 0.000158177306028892 0.00116861707514058 NA
NMNAT3 "Schwann cells" "Ectoderm" 91 165 1.42918084806333 0.869747148008756 -0.559433700054569 0.759127627617162 1.14315400465184 0.483958363471132 0.665204581286846 0.500357740074226 10 18 0.788495894806288 0.147877466881541 0.370640582446481 0.369072499190756
NMRAL1 "Schwann cells" "Ectoderm" 1714 1450 5.31214947834899 5.53036883613811 0.218219357789117 0.137609837955132 5.42572427764231 0.153436062526273 0.334258427186272 0.0927112340863002 171 295 0.783188610926852 6.55770520483019e-08 8.83756937489342e-07 0.580932420306923
NMRK1 "Schwann cells" "Ectoderm" 218 411 2.3552457619283 3.0494978302017 0.694252068273396 0.406700417895564 2.60762171560786 0.131564469122145 0.30531024775126 0.997258035057174 29 45 0.616671360448494 0.0876117711275578 0.252211306618395 0.8882528243411
NMRK2 "Schwann cells" "Ectoderm" 467 74 2.64161413669314 1.90709203841932 -0.734522098273822 1.6149777760772 2.36741455482506 0.662276177966686 0.796528093470107 0.314011405476063 15 14 -0.0931094043914815 0.934029383066078 1 0.126761883148642
NMT1 "Schwann cells" "Ectoderm" 1347 951 5.1696857487329 5.07414034010554 -0.0955454086273582 0.08784266889206 5.21507019221952 0.48736746502698 0.667754392847857 0.0120483419275028 293 287 -0.0297473433940519 0.877314170669141 1 0.311342468690161
NMT2 "Schwann cells" "Ectoderm" 679 604 4.09604485767784 4.40447282210293 0.308427964425088 0.19904779865613 4.14102039270226 0.275429579462027 0.473764320515744 0.20169859184479 123 154 0.321928094887362 0.058507518056881 0.185484541528069 0.959752550793237
NMU "Schwann cells" "Ectoderm" 374 39 3.33818160047353 1.24108968598912 -2.09709191448441 0.857146174985814 2.53766202499964 0.0400339960023889 0.150744793845193 0.999993379555605 1 0 -1 1 1 0.476850820459084
NNAT "Schwann cells" "Ectoderm" 1068 7 3.69518527939882 -0.894589152361933 -4.58977443176076 2.08731191617936 1.39713107000779 0.0545092449348695 0.181621617778814 0.859244858101632 230 46 -2.29716018973842 3.8445105056833e-26 2.2423223322907e-24 0.500495225613336
NNMT "Schwann cells" "Ectoderm" NA NA NA NA NA NA NA NA NA 0.479658701421842 5 0 -2.58496250072116 0.0368884257070499 0.128035037711295 NA
NNT "Schwann cells" "Ectoderm" 837 1172 4.27586113723492 4.84983437963027 0.573973242395351 0.485220392234797 4.50429726701829 0.28179457927935 0.480642601482275 0.969287018903548 177 247 0.478462879420477 0.000586305211265807 0.00374941020837222 0.833597882409496
NOA1 "Schwann cells" "Ectoderm" 1155 300 4.90119857337071 3.28414734717964 -1.61705122619107 0.226866809045896 4.2956684019893 0.00152481527882055 0.0189350862342899 0.999999998538551 138 63 -1.11894107272351 4.14793229461873e-07 5.00128025859259e-06 0.691963899844503
NOB1 "Schwann cells" "Ectoderm" 2188 1363 5.83552104323193 5.45910983513078 -0.376411208101149 0.234356697578635 5.70438040790081 0.342339745299179 0.538241843413412 0.842277312640227 392 397 0.0182391182850424 0.84273840093656 1 0.0441743389675786
NOC2L "Schwann cells" "Ectoderm" 2234 1203 5.9327886032443 5.69568236563629 -0.23710623760801 0.232811871531031 5.87154524517368 0.340314617756646 0.536550227148921 0.153113110328028 422 414 -0.0275463268856625 0.817347560326023 1 0.116177149802372
NOC3L "Schwann cells" "Ectoderm" 1443 979 5.32152254973216 5.06747165441855 -0.254050895313615 0.178256283813931 5.22451720920555 0.195892854691224 0.385030783358613 0.0103235374477477 227 231 0.0250909809628305 0.715422233550943 1 0.0824729491433489
NOC4L "Schwann cells" "Ectoderm" 1300 619 5.01727092776426 4.33868892700978 -0.678582000754478 0.213964114994109 4.79207521089269 0.0139470496771572 0.0809436046717922 0.996366286146254 160 182 0.184782960169426 0.304041331975866 0.62599216931214 0.176294735171232
NOCT "Schwann cells" "Ectoderm" NA NA NA NA NA NA NA NA NA 0.758588396497723 17 19 0.15200309344505 0.745692505957826 1 NA
NOD1 "Schwann cells" "Ectoderm" 127 157 1.44580113534906 2.35832488852203 0.912523753172976 0.347462697552112 1.79822860898481 0.0543641959982485 0.181354672347696 0.991518875285353 41 73 0.81713594285019 0.00369414541597145 0.0189743851020878 0.895468134400765
NODAL "Schwann cells" "Ectoderm" 325 29 2.18263404808206 0.652032463026328 -1.53060158505574 1.73774714184255 1.62636634740461 0.404343269412679 0.595374581249283 0.62972342886635 17 10 -0.710493382805015 0.0533368528291398 0.172021122282389 0.464192242933776
NOG "Schwann cells" "Ectoderm" 785 80 3.0611724606172 2.8379487196145 -0.223223741002709 1.57851130535207 2.93071519037478 0.891603069459032 0.941225637364295 0.999064411825339 127 111 -0.192645077942396 0.286127192627619 0.602143311700685 0.86301339220033
NOL10 "Schwann cells" "Ectoderm" 1215 846 5.03159227095974 4.83511179698659 -0.196480473973153 0.100651352662157 4.97415819672287 0.0686545838400202 0.208483014585677 0.502608560997667 246 270 0.133781809769194 0.240034955541552 0.527908240826917 0.288295469417211
NOL11 "Schwann cells" "Ectoderm" 1988 1154 5.86757609536661 5.22571624248687 -0.641859852879737 0.28636493078513 5.65369844702019 0.057448300880686 0.186675200027522 0.965824217913868 158 154 -0.0367585500101179 0.902393869519695 1 0.0572688100762165
NOL12 "Schwann cells" "Ectoderm" 452 379 3.61945202247239 3.6806191662354 0.0611671437630057 0.171036830164438 3.68676806912955 0.754121567091189 0.857199769489827 0.0223991919209091 17 78 2.13385574673479 2.65602016071663e-10 4.90835803359747e-09 0.50727047413244
NOL3 "Schwann cells" "Ectoderm" 296 383 2.17140034557392 3.85803175271839 1.68663140714447 0.556002621740579 2.95753479480246 0.0173909070846773 0.0924515157368248 0.974350650521047 51 134 1.37637587890974 5.74302965624801e-09 8.91804541007108e-08 0.816050189199309
NOL4 "Schwann cells" "Ectoderm" NA NA NA NA NA NA NA NA NA 0.622838252348703 16 8 -0.917537839808027 0.0923434348333908 0.262382725181772 NA
NOL4L "Schwann cells" "Ectoderm" 1270 705 4.95168036640067 4.5376107935696 -0.41406957283106 0.295288520061959 4.72827632676906 0.213499610035727 0.40461707265804 0.411067101555248 215 339 0.654503433974233 1.96349393660277e-07 2.48017590269902e-06 0.379845849252128
NOL6 "Schwann cells" "Ectoderm" 323 182 3.20546496558594 2.91769230669208 -0.287772658893856 0.412971360940298 3.04191245243286 0.507950824650505 0.684362790125723 0.04802807559285 45 78 0.78021879212009 0.00397215480854367 0.0202005537262265 0.422148289145429
NOL7 "Schwann cells" "Ectoderm" 5245 3722 7.16809455797343 7.21544764457614 0.0473530866027154 0.193646979902138 7.23897760819382 0.813749014878586 0.895685122583602 0.00783723818381513 477 616 0.368259871168669 5.860355576283e-05 0.000479425117782611 0.534355323352259
NOL8 "Schwann cells" "Ectoderm" 974 1132 4.74993825699847 5.18753097992875 0.437592722930276 0.126866594248754 4.88258702807485 0.0192343303373139 0.0984811817270721 0.997187647041273 182 317 0.797183117000313 5.91934808435007e-08 8.02676864883436e-07 0.689143647716041
NOL9 "Schwann cells" "Ectoderm" 862 719 4.55044072087651 4.58579967670605 0.0353589558295351 0.151513545144826 4.57702233575905 0.844113648347065 0.913005874657122 0.0384878980880399 201 221 0.136204383598311 0.413973488516365 0.758605340364426 0.574581278140693
NOLC1 "Schwann cells" "Ectoderm" 2034 1162 5.90005771530685 5.28407039776728 -0.615987317539568 0.256036963817657 5.70092964385091 0.044872431367325 0.160767188907877 0.298727216708529 733 859 0.228556596746247 0.00288561616287434 0.0153677314020624 0.212987128788553
NOM1 "Schwann cells" "Ectoderm" 693 550 4.29417991470331 4.18451052089408 -0.109669393809232 0.311511954698991 4.29343547007105 0.735225308664055 0.846345641864664 0.108438948554497 233 171 -0.444099964881307 0.006872601982067 0.0322074212925327 0.570433585289581
NONO "Schwann cells" "Ectoderm" 12923 9248 8.3728972966188 8.26928967644666 -0.103607620172136 0.0994909964445773 8.26533028704046 0.366517103897146 0.560921792429988 0.584526211748953 7266 113 -5.99425417681954 7.84946437444043e-127 1.68885586829627e-123 NA
NOP10 "Schwann cells" "Ectoderm" 9887 5021 8.06792441993079 7.41365742366947 -0.654266996261321 0.169633312222323 7.82586838209555 0.00642082694481788 0.0498935980979507 0.999999092365445 1666 1445 -0.205186552035299 4.29623809614161e-05 0.000362651937635947 0.313612872432503
NOP14 "Schwann cells" "Ectoderm" 1182 717 5.00486046844359 4.62440799876729 -0.380452469676302 0.0732630392777442 4.86739370337484 0.000119815286578927 0.00314959148625828 0.746558898707716 238 242 0.0239456956250324 0.739364230395647 1 0.055902973777296
NOP16 "Schwann cells" "Ectoderm" 1142 451 5.03996182147906 3.65190014285549 -1.38806167862357 0.668794143732541 4.55069299311773 0.0709503236033037 0.212908142706449 0.890196656339945 195 223 0.192645077942396 0.173499884143272 0.417885224455587 0.108633309078119
NOP2 "Schwann cells" "Ectoderm" NA NA NA NA NA NA NA NA NA 0.65614580350202 20 17 -0.222392421336448 0.63729196372135 1 NA
NOP53 "Schwann cells" "Ectoderm" 13953 11337 8.21296878826236 8.42245642004795 0.209487631785587 0.203835444992758 8.35813650564208 0.344697277112945 0.540257853522142 0.618961154319581 1594 2205 0.467876366939151 1.54557764076782e-19 6.26120615812302e-18 0.644222564998616
NOP56 "Schwann cells" "Ectoderm" 6239 3049 7.43578937895295 6.58671985702791 -0.849069521925045 0.147478667423813 7.13990152997086 0.000492637217426154 0.00883425841586676 0.999986176130396 1243 1842 0.567069585500111 2.85188163418155e-23 1.40877132561968e-21 0.285935407364352
NOP58 "Schwann cells" "Ectoderm" 3457 1585 6.60454783931607 5.56613025002597 -1.03841758929009 0.189930040959035 6.25837543228919 0.00068048165682183 0.0108760244206202 0.99998887646738 569 616 0.114308570097314 0.135624026435017 0.349696890530981 0.0902173929705943
NOP9 "Schwann cells" "Ectoderm" 193 145 2.26514481982133 2.12273001253303 -0.142414807288295 0.276727280456338 2.07893413070235 0.613947851531798 0.7627071497068 0.0519947007780105 78 40 -0.946228743559019 0.000574278589996271 0.00368344836591182 0.540688952598045
NOS1AP "Schwann cells" "Ectoderm" 205 115 2.24696397289383 2.51964153774146 0.272677564847629 0.599035645956871 2.3203477785232 0.664851408782141 0.798243032864688 0.191585782945216 17 13 -0.362570079384708 0.472438099056872 0.829852263256283 0.363363037960889
NOS2 "Schwann cells" "Ectoderm" NA NA NA NA NA NA NA NA NA 0.365370716240746 7 0 -3 0.0975125381781096 0.272781993497293 NA
NOS3 "Schwann cells" "Ectoderm" NA NA NA NA NA NA NA NA NA 0.913730487367841 17 5 -1.58496250072116 0.0077681181445842 0.0356365410451856 NA
NOSIP "Schwann cells" "Ectoderm" 3574 2578 6.51032901062838 6.48299966574663 -0.0273293448817578 0.141391235924588 6.55107919799538 0.859814779826329 0.922387635312377 0.131710528768986 402 356 -0.174855764498868 0.129007076984983 0.337775684611268 0.542386562019082
NOSTRIN "Schwann cells" "Ectoderm" NA NA NA NA NA NA NA NA NA 0.742537689532467 6 16 1.28010791919274 0.0345607336164021 0.122772710649057 NA
NOTCH1 "Schwann cells" "Ectoderm" 1686 1577 5.33541562438512 4.44702913064224 -0.888386493742878 0.674928743335866 5.04662613151966 0.230659460151797 0.424695735361141 0.116476800924037 388 291 -0.413801786106175 0.000640546650802979 0.00406806997249882 0.465790271487333
NOTCH2 "Schwann cells" "Ectoderm" 1003 700 4.56103296159689 4.9103756628082 0.349342701211308 0.334998313784841 4.64848865643667 0.348254627835974 0.543478897990795 0.546384596635269 309 224 -0.462343214057201 0.000257503594093906 0.0018125407473771 0.362898463947916
NOTCH3 "Schwann cells" "Ectoderm" 1188 1058 5.02098489915194 5.23903821396945 0.218053314817512 0.108271396484364 5.17490496375843 0.125922047228518 0.298620486443855 0.354743143740687 353 386 0.128584206061413 0.173240650806372 0.417658361829504 0.589691590650776
NOTCH4 "Schwann cells" "Ectoderm" 146 112 1.74645750491122 1.82739279355399 0.0809352886427661 0.151495709075545 1.9719529059991 0.601414519101603 0.752492217202723 0.0439710402589097 10 19 0.862496476250065 0.0743237242430784 0.220838514077485 0.524614492064978
NOTUM "Schwann cells" "Ectoderm" 385 122 2.72522340696835 1.61522456820389 -1.10999883876446 0.443161868473395 2.12266804489294 0.0721860886378772 0.215343920497293 0.593118638258263 68 54 -0.32716474325351 0.362244520476146 0.689589352585538 0.294743320288224
NOVA1 "Schwann cells" "Ectoderm" 2801 3035 6.0872949927161 7.19540725441862 1.10811226170252 0.27563178485436 6.46489443830026 0.00533731559027574 0.0443005124625265 0.999465174627851 467 495 0.0838315908034706 0.255781277929778 0.55464150793194 0.0756526154440983
NOVA2 "Schwann cells" "Ectoderm" NA NA NA NA NA NA NA NA NA 0.4176056462608 44 35 -0.321928094887362 0.259335631297228 0.560591110118277 NA
NOX4 "Schwann cells" "Ectoderm" NA NA NA NA NA NA NA NA NA 0.443966154163433 7 4 -0.678071905112638 0.392948678935434 0.729815674170894 NA
NOXA1 "Schwann cells" "Ectoderm" NA NA NA NA NA NA NA NA NA 0.818437888608516 1 1 0 1 1 NA
NOXO1 "Schwann cells" "Ectoderm" NA NA NA NA NA NA NA NA NA 0.526241496070886 1 1 0 1 1 NA
NPAS1 "Schwann cells" "Ectoderm" NA NA NA NA NA NA NA NA NA 0.782108222525629 14 8 -0.736965594166206 0.234455161697979 0.519449628274561 NA
NPAS2 "Schwann cells" "Ectoderm" NA NA NA NA NA NA NA NA NA 0.819993098138641 5 6 0.222392421336448 0.801613520941505 1 NA
NPAS3 "Schwann cells" "Ectoderm" 259 282 2.67831698455801 3.4828944967013 0.804577512143284 0.59154995725575 2.82661106486841 0.256499003603617 0.452427801420733 0.838990326480826 58 55 -0.0752881273042372 0.907712555882521 1 0.0788230439170789
NPAT "Schwann cells" "Ectoderm" 456 429 3.70987968237063 3.84515467148087 0.135274989110236 0.217119595323745 3.6828259905806 0.580649765955025 0.73724531905825 0.0183855366600267 178 154 -0.207691371990019 0.201676489491494 0.467080916458952 0.377169627355384
NPB "Schwann cells" "Ectoderm" NA NA NA NA NA NA NA NA NA 0.205721094006372 33 23 -0.502500340529183 0.473250240900187 0.831199967952615 NA
NPC1 "Schwann cells" "Ectoderm" 386 277 3.04633662914737 3.18443097532452 0.138094346177144 0.297687878020736 3.03160599961905 0.702492438720959 0.826392073853907 0.194697010493304 102 175 0.772931091454079 5.09976399076579e-05 0.000421836095331862 0.549047272772552
NPC2 "Schwann cells" "Ectoderm" 9037 25264 7.71021591826948 9.11180112359379 1.40158520532431 0.46432196128597 8.27546025013603 0.0194811234121386 0.0992401739041906 0.99999992761288 1563 2763 0.821517103080906 8.4107112104474e-50 1.16332151342217e-47 0.586134257096996
NPDC1 "Schwann cells" "Ectoderm" 263 676 2.57732757475822 5.12706172196809 2.54973414720986 0.705493924938422 3.57557938805476 0.011740220650666 0.0725922004566721 0.999998376432692 103 140 0.439111634257701 0.0139640049835739 0.0580504492275494 0.172218595706621
NPEPL1 "Schwann cells" "Ectoderm" 325 435 3.00475725360055 3.95754333322301 0.952786079622458 0.314273492771065 3.30910904868754 0.114228199634072 0.280906327605514 0.99744175615475 48 41 -0.222392421336448 0.453789986969078 0.804393016081035 0.159127825134765
NPEPPS "Schwann cells" "Ectoderm" 1945 2121 5.73859522294527 6.22484370857952 0.486248485634251 0.0706804947704918 5.9371756857403 5.73901807462942e-06 0.000339053733792853 0.999990097223631 595 634 0.0914442611973666 0.165870691194305 0.403811926613844 0.188060762961737
NPFFR2 "Schwann cells" "Ectoderm" NA NA NA NA NA NA NA NA NA 0.971554496872671 0 4 2.32192809488736 0.0718606382258516 0.215671016522844 NA
NPHP1 "Schwann cells" "Ectoderm" 374 250 3.1597728420702 3.59738189523108 0.437609053160877 0.319305236458907 3.33262855526613 0.210583501242915 0.401335750866753 0.219007341021234 79 94 0.247927513443586 0.26704319342447 0.571257666534627 0.56655023851264
NPHP3 "Schwann cells" "Ectoderm" 514 501 3.69191677380417 3.93548631746014 0.243569543655971 0.18836018565186 3.6578087525898 0.289563405041996 0.488375960315395 0.359544667030856 189 142 -0.409984271552559 0.0189225413528301 0.0750852644992218 0.385490916269045
NPHP4 "Schwann cells" "Ectoderm" 215 112 2.0637222665325 1.96297847565534 -0.100743790877162 0.518536417327397 1.95591846553394 0.857071805605801 0.921026743468569 0.0871537806593134 51 40 -0.342887713523009 0.218296002253653 0.496020158136556 0.586101147911328
NPHS1 "Schwann cells" "Ectoderm" NA NA NA NA NA NA NA NA NA 0.786929046197724 1 1 0 1 1 NA
NPIPA1 "Schwann cells" "Ectoderm" NA NA NA NA NA NA NA NA NA 0.826554820674995 10 9 -0.137503523749935 0.829309516759259 1 NA
NPIPB15 "Schwann cells" "Ectoderm" NA NA NA NA NA NA NA NA NA 0.201513130777788 10 2 -1.87446911791614 0.0235133227840033 0.0892768592920471 NA
NPIPB2 "Schwann cells" "Ectoderm" NA NA NA NA NA NA NA NA NA 0.82036389279514 4 5 0.263034405833794 0.78972582092805 1 NA
NPIPB3 "Schwann cells" "Ectoderm" NA NA NA NA NA NA NA NA NA 0.262859139990659 16 8 -0.917537839808027 0.120692015186331 0.321159843626234 NA
NPIPB4 "Schwann cells" "Ectoderm" 137 53 1.78184703319423 0.691734761591061 -1.09011227160316 0.314642125771214 1.33117575240677 0.00319352283543754 0.031971516903211 0.984670987971072 46 17 -1.38466385023533 0.000262795257087581 0.0018477731874524 0.82458976164195
NPIPB5 "Schwann cells" "Ectoderm" 1429 289 5.19798829139495 3.31598180063704 -1.88200649075791 0.164167931696222 4.63209394256654 1.17028266784746e-08 3.84541116623287e-06 0.999999999841536 309 129 -1.25375659224578 8.96350658597826e-15 2.53756347267373e-13 0.66618080139611
NPL "Schwann cells" "Ectoderm" 489 623 3.18877406345366 2.5454013862326 -0.643372677221064 0.952574184185799 2.83153194715799 0.521419817313735 0.693341801900152 0.255285327934103 38 75 0.962525294581337 0.000682279429998132 0.00430487418784093 0.374753377754806
NPLOC4 "Schwann cells" "Ectoderm" 773 500 4.3650688134793 4.08715713044089 -0.277911683038414 0.200886662912309 4.3867083909215 0.185534235912518 0.372993649724823 0.0173475172820834 226 68 -1.71802403051275 9.38681735843707e-19 3.63532662657551e-17 0.543999316333443
NPM1 "Schwann cells" "Ectoderm" 105701 58086 11.3228408070688 10.8875112293211 -0.435329577747703 0.157557380160896 11.1804385079209 0.02754913033594 0.120699707220443 0.999966830786843 19011 6871 -1.46810836516387 2.3495861266557e-127 5.68717321957011e-124 0.587035030208899
NPM2 "Schwann cells" "Ectoderm" NA NA NA NA NA NA NA NA NA 0.705819284626024 3 0 -2 0.148914673178766 0.370640582446481 NA
NPM3 "Schwann cells" "Ectoderm" 2228 4489 5.92727334203276 6.93918431521811 1.01191097318535 0.38715600673856 6.39162302535943 0.0343873076064986 0.13768092229487 0.999985949319564 372 1229 1.72141077997136 2.00433437952764e-62 4.67613625604496e-60 0.708134140905434
NPNT "Schwann cells" "Ectoderm" NA NA NA NA NA NA NA NA NA 0.822331253866919 1 1 0 1 1 NA
NPPA "Schwann cells" "Ectoderm" NA NA NA NA NA NA NA NA NA 0.677408516320476 0 1 1 1 1 NA
NPPB "Schwann cells" "Ectoderm" NA NA NA NA NA NA NA NA NA 0.275946763533757 0 2 1.58496250072116 0.34577858615116 0.668295892028253 NA
NPPC "Schwann cells" "Ectoderm" 133 11 1.5191095818302 -0.0526963057844982 -1.5718058876147 1.39497215530656 0.825340819177843 0.297267911097504 0.495165812253066 0.989188515195949 6 0 -2.8073549220576 0.0196561572501699 0.0772209026155994 0.694390703381344
NPR1 "Schwann cells" "Ectoderm" NA NA NA NA NA NA NA NA NA 0.679447781781884 1 1 0 1 1 NA
NPR2 "Schwann cells" "Ectoderm" 92 79 1.31108195378399 1.5353195511713 0.224237597387311 0.306061797683599 1.45627587845012 0.50800399378022 0.684362790125723 0.237925243264156 20 12 -0.691877704637668 0.133919132081956 0.346222973783045 0.430274075677508
NPR3 "Schwann cells" "Ectoderm" 7210 10709 7.07684739443842 4.58112566533844 -2.49572172909998 1.70877723616762 6.02105332476444 0.186599295792796 0.374203434320072 0.349340473136429 1379 1368 -0.0115458204076318 0.605323779498777 0.982672339228912 0.00462624509495915
NPRL2 "Schwann cells" "Ectoderm" 661 492 4.03637418904472 4.1766888077698 0.14031461872508 0.144113939623402 4.21336619491441 0.423676302661344 0.612621766608814 0.0208685195963056 16 11 -0.502500340529183 0.342872930489716 0.668295892028253 0.438744108826796
NPRL3 "Schwann cells" "Ectoderm" 1028 467 4.72453042308824 3.97658761868061 -0.747942804407633 0.133502233512671 4.39669831341028 4.82614770375204e-05 0.0015230994956587 0.999996920784078 202 91 -1.14177396112816 1.66044959202112e-10 3.146080812123e-09 0.74353357374045
NPTN "Schwann cells" "Ectoderm" 1059 858 4.9699029837058 5.09880370412412 0.128900720418319 0.438742521952758 4.97701096560627 0.777365416551146 0.872573739948699 0.129153944519133 168 171 0.0253853184199137 0.886811094409998 1 0.196936978610601
NPTX1 "Schwann cells" "Ectoderm" NA NA NA NA NA NA NA NA NA 0.547599197700378 79 89 0.169925001442312 0.562772506548638 0.936776997920383 NA
NPTX2 "Schwann cells" "Ectoderm" 152 10 1.78520372930159 -0.711206994552184 -2.49641072385378 0.696552895512108 1.052503373268 0.00845188044236942 0.0595361969118229 0.999998520950236 45 35 -0.3536369546147 0.216399307741425 0.492635339184687 0.141658161950523
NPTXR "Schwann cells" "Ectoderm" NA NA NA NA NA NA NA NA NA 0.850387654322146 22 18 -0.275634442613427 0.52180428139641 0.888282910326161 NA
NPW "Schwann cells" "Ectoderm" 370 50 2.745817409946 0.83890115369536 -1.90691625625064 1.3430977452996 2.08659850873518 0.195886074541824 0.385030783358613 0.977735387515853 88 51 -0.775293712825305 0.00559961843591178 0.0271484755615913 0.40656935525301
NPY "Schwann cells" "Ectoderm" 75 1322 1.05826882524649 3.9190723392168 2.86080351397031 1.02727323794213 2.21917937185506 0.0302973017674281 0.127870426472987 0.999990365965765 136 383 1.48693041776063 3.01621720687503e-13 7.57536056989989e-12 0.519759714534544
NPY1R "Schwann cells" "Ectoderm" NA NA NA NA NA NA NA NA NA 0.138472739947813 6 36 2.40209844357135 0.00125082726567758 0.0073597748929142 NA
NPY2R "Schwann cells" "Ectoderm" NA NA NA NA NA NA NA NA NA 0.569219979987351 5 1 -1.58496250072116 0.129430674437906 0.337775684611268 NA
NPY5R "Schwann cells" "Ectoderm" NA NA NA NA NA NA NA NA NA 0.492968211455408 0 3 2 0.148914673178766 0.370640582446481 NA
NQO1 "Schwann cells" "Ectoderm" 1502 2879 5.606070934791 5.28231497682853 -0.32375595796247 0.86644072790662 5.08636472451838 0.719970578158527 0.83725526170366 0.353695961248425 190 308 0.694034199868626 5.98402887592783e-07 7.03123392921521e-06 0.405435403899288
NQO2 "Schwann cells" "Ectoderm" 1662 2330 5.50515472399896 6.0950858586037 0.589931134604734 0.677685275004409 5.83620988337725 0.412562134176776 0.603133232533754 0.830633674737307 332 494 0.57190634789571 2.69672797050602e-06 2.83032197403136e-05 0.969445947752696
NR0B1 "Schwann cells" "Ectoderm" NA NA NA NA NA NA NA NA NA 0.947326877349858 1 2 0.584962500721156 1 1 NA
NR1D1 "Schwann cells" "Ectoderm" NA NA NA NA NA NA NA NA NA 0.220434773826153 8 5 -0.584962500721156 0.428110661940859 0.769010654714545 NA
NR1D2 "Schwann cells" "Ectoderm" 427 209 3.52130697031498 2.72149232579154 -0.799814644523441 0.21823430816501 3.07804558399753 0.0965166558507753 0.253266057848102 0.920187196084135 179 54 -1.71049338280502 2.21340893210836e-15 6.60407558726444e-14 0.652568127458925
NR1H2 "Schwann cells" "Ectoderm" 613 432 3.93022278454747 4.31526599772174 0.385043213174271 0.382997863512533 4.1439588878355 0.347487974131067 0.543183943891462 0.00979598520101707 57 113 0.974909019037169 1.02222377242068e-05 9.78141241714338e-05 0.623034703475262
NR1H3 "Schwann cells" "Ectoderm" 222 98 2.3251239884824 0.959207777768831 -1.36591621071357 0.425646311258719 1.75381382469767 0.0277601780672852 0.121241872309503 0.994089972570991 7 3 -1 0.227272320646642 0.510615788595425 0.732109328637066
NR2C1 "Schwann cells" "Ectoderm" 912 740 4.59251386915829 4.81475824293415 0.222244373775863 0.141641682274233 4.6905541141139 0.179174350616115 0.366416958646024 0.0118703966942206 199 168 -0.24297675349254 0.109635322740584 0.298324749588144 0.343091613365839
NR2C2 "Schwann cells" "Ectoderm" 350 221 3.1618784368912 2.81776622112458 -0.344112215766626 0.200534260087947 2.86363493284209 0.10546161492883 0.26674601810842 0.0438874797926382 90 77 -0.222392421336448 0.299065325312273 0.619700477190675 0.646278775198358
NR2C2AP "Schwann cells" "Ectoderm" 408 266 3.40964477215659 3.19876683349294 -0.210877938663648 0.20091536113602 3.5330493029318 0.309504494120553 0.506857843493817 0.246451465075479 84 120 0.509472301136893 0.0194656572312761 0.0769722251636573 0.414264891216376
NR2E1 "Schwann cells" "Ectoderm" NA NA NA NA NA NA NA NA NA 0.191580581997248 24 30 0.310340120612151 0.36389185156493 0.692180924725275 NA
NR2F1 "Schwann cells" "Ectoderm" 21038 25279 8.73441146399638 8.77416797789529 0.0397565138989044 0.853702947818425 8.64428589402808 0.964305905288369 0.981995651800053 0.753111285127552 4374 3765 -0.216250016992825 2.06709070469803e-08 2.96717156454949e-07 0.457907927293977
NR2F2 "Schwann cells" "Ectoderm" 15424 16160 8.28542923718413 9.03739701983355 0.751967782649414 0.681534172155905 8.48363599052934 0.308449924233753 0.505649677702053 0.999609027498243 2874 2646 -0.119203761223701 0.00196748080370794 0.0110174373288029 0.120362210780335
NR2F6 "Schwann cells" "Ectoderm" 5357 2466 7.14681013343097 6.47450869748517 -0.672301435945799 0.107009042749564 6.96647021977855 1.09153538787226e-05 0.000523374822030422 0.998971137356116 906 808 -0.164962848098545 0.027560549767634 0.101653806800088 0.245370364063664
NR3C1 "Schwann cells" "Ectoderm" 95 257 1.35253524522889 2.70518213260824 1.35264688737935 0.481487057732575 1.73382962426319 0.040997120241242 0.152673275778385 0.996697229155776 19 23 0.263034405833794 0.556231053828075 0.928362189823034 0.194459033091336
NR3C2 "Schwann cells" "Ectoderm" NA NA NA NA NA NA NA NA NA 0.225394521383615 0 2 1.58496250072116 0.34577858615116 0.668295892028253 NA
NR4A1 "Schwann cells" "Ectoderm" 1426 998 4.80546313508492 3.91325832383038 -0.892204811254536 0.655529602374628 4.49491213678642 0.213828204265168 0.404759182997367 0.143176950416981 223 195 -0.192645077942396 0.215196423185029 0.490531317075327 0.215920241084013
NR4A2 "Schwann cells" "Ectoderm" 133 1339 1.80215895552858 3.11662037122103 1.31446141569245 1.04449076896497 2.24186654701937 0.247488163554057 0.443312131349354 0.99972162466474 63 104 0.714245517666122 0.000691114247520078 0.00434786754027901 0.543375034930078
NR4A3 "Schwann cells" "Ectoderm" NA NA NA NA NA NA NA NA NA 0.72837544459744 0 1 1 1 1 NA
NR5A1 "Schwann cells" "Ectoderm" NA NA NA NA NA NA NA NA NA 0.225060232753678 1 2 0.584962500721156 1 1 NA
NR5A2 "Schwann cells" "Ectoderm" NA NA NA NA NA NA NA NA NA 0.674089259054943 0 0 0 1 1 NA
NR6A1 "Schwann cells" "Ectoderm" 1775 307 5.21694744512868 3.84472817253713 -1.37221927259154 0.889049243087943 4.83364079710833 0.161835211228013 0.344739129551301 0.999471367892093 725 374 -0.953078952612507 2.16865822120278e-19 8.74872870736887e-18 0.694552956403639
NRARP "Schwann cells" "Ectoderm" 5817 1424 6.98572653026133 5.68052427828118 -1.30520225198015 0.416602281949441 6.3916906749743 0.0394227773386045 0.149096570218988 0.998640473429985 116 136 0.227667363377122 0.203430395499296 0.470074722965199 0.12931700164616
NRAS "Schwann cells" "Ectoderm" 1323 1126 5.21133138081172 5.25600163254671 0.0446702517349857 0.122568216323279 5.16124097340712 0.720808394337382 0.837638080244638 0.0100565723486683 345 347 0.00831526821200374 0.8919476606673 1 0.18614778043642
NRBF2 "Schwann cells" "Ectoderm" 1687 1046 5.5714586860151 5.3419772397091 -0.229481446305997 0.137878641604211 5.50451109423503 0.145214536161751 0.323045957387311 0.587577625873732 172 195 0.180081616478484 0.214871009122672 0.489904888808597 0.305407006646069
NRBP1 "Schwann cells" "Ectoderm" 2247 1288 5.9444652112033 5.70248565262696 -0.241979558576343 0.263363114670619 5.86009754465878 0.39160285971805 0.584032458786551 0.94084555714749 737 216 -1.76592577361592 5.38309360611892e-41 5.75901793308767e-39 0.536776439844888
NRBP2 "Schwann cells" "Ectoderm" 567 494 3.80962939145675 4.18837400402197 0.37874461256522 0.286299634129299 3.9848041547739 0.230465409184872 0.424667582288205 0.221409480632027 81 110 0.436863861732022 0.0251562218694403 0.0943309605499308 0.882583369236043
NRCAM "Schwann cells" "Ectoderm" 738 69 3.73159372372599 2.57628687734846 -1.15530684637753 1.01541396136354 3.28189397416489 0.296543236760297 0.494253474725651 0.99495061108591 91 73 -0.314108590428063 0.195735754765735 0.456874054397744 0.271883258904724
NRDC "Schwann cells" "Ectoderm" 3624 2554 6.66357315834723 6.56062352350884 -0.102949634838395 0.0819130498907612 6.70192834723075 0.310663909692108 0.508084369083113 0.216492508545119 815 739 -0.141043881455184 0.0880964280639133 0.253326289431188 0.787347076656492
NRDE2 "Schwann cells" "Ectoderm" 854 729 4.29602364927269 4.81474822116474 0.518724571892059 0.37201001300186 4.50578146363467 0.20882290321854 0.399562930683834 0.473113344351109 271 262 -0.048543851958037 0.747440103247841 1 0.0788289773768032
NREP "Schwann cells" "Ectoderm" 8727 8838 7.62925460717544 8.27922732168098 0.649972714505541 0.243939631761546 7.87364551134607 0.0422776474959397 0.155064306574077 0.927017814972619 2282 2259 -0.0146080869221517 0.936478800208974 1 0.0215081359143602
NRF1 "Schwann cells" "Ectoderm" 292 173 2.96711476614918 2.31406616843062 -0.653048597718568 0.29146697105363 2.57091178689966 0.160943045703657 0.343665081536938 0.614840845640069 39 32 -0.277533975528909 0.380097046003066 0.71416642720778 0.424982116948841
NRG1 "Schwann cells" "Ectoderm" NA NA NA NA NA NA NA NA NA 0.862267228516495 28 25 -0.15754127698648 0.800006100993287 1 NA
NRG2 "Schwann cells" "Ectoderm" NA NA NA NA NA NA NA NA NA 0.951400928818686 12 8 -0.53051471669878 0.406334887003071 0.748788423289633 NA
NRG3 "Schwann cells" "Ectoderm" NA NA NA NA NA NA NA NA NA 0.275845391024481 6 2 -1.22239242133645 0.181664960740103 0.432134884985058 NA
NRG4 "Schwann cells" "Ectoderm" NA NA NA NA NA NA NA NA NA 0.83135845566788 18 19 0.0740005814437769 0.883476145772509 1 NA
NRGN "Schwann cells" "Ectoderm" 198 79 2.227760624706 0.757644576878867 -1.47011604782713 0.539674672904559 1.42711826172929 0.0906498654040266 0.24468236199415 0.984261526618008 31 21 -0.540568381362703 0.18761797930959 0.442459450901341 0.367704564657788
NRIP1 "Schwann cells" "Ectoderm" 3388 1781 6.16282697902154 6.19485612841498 0.032029149393435 0.602641820585958 6.14853413999741 0.959609132573674 0.979674706849802 0.567908907588048 1496 1180 -0.342065256661259 6.31313955968344e-07 7.37764842689862e-06 0.477638262065774
NRIP3 "Schwann cells" "Ectoderm" NA NA NA NA NA NA NA NA NA 0.872366567698187 7 8 0.169925001442312 0.829638099719027 1 NA
NRK "Schwann cells" "Ectoderm" NA NA NA NA NA NA NA NA NA 0.580083510366468 2 2 0 1 1 NA
NRL "Schwann cells" "Ectoderm" NA NA NA NA NA NA NA NA NA 0.592753621619934 5 4 -0.263034405833794 0.78972582092805 1 NA
NRM "Schwann cells" "Ectoderm" 1221 995 4.84965668525304 5.01678804294041 0.167131357687371 0.158013048947597 4.76181777843362 0.307654664506343 0.504938726585114 0.113780194500987 8 10 0.289506617194985 0.655168404355403 1 0.702887486851053
NRN1 "Schwann cells" "Ectoderm" 82 215 1.09108266713692 2.85013954823653 1.75905688109961 0.509040208179833 1.49002169829308 0.0351272228504301 0.139509894662284 0.987684950816109 26 16 -0.667424660913129 0.359840559200755 0.686565433871655 0.215722331944632
NRN1L "Schwann cells" "Ectoderm" NA NA NA NA NA NA NA NA NA 0.317226442896875 6 15 1.1926450779424 0.0417438650343433 0.141662846569405 NA
NRP1 "Schwann cells" "Ectoderm" 327 234 3.24793056282504 1.9791778095319 -1.26875275329313 0.544917070808151 2.66939115469157 0.0533767179476796 0.179237959997438 0.767341062985915 51 67 0.387023123109247 0.206470244063444 0.475963072148158 0.189457270735776
NRP2 "Schwann cells" "Ectoderm" 6813 5747 7.07474520446673 5.84480425909094 -1.2299409453758 0.94762233458797 6.69304167231237 0.233490505638081 0.427395939233778 0.138401995116469 2438 1815 -0.425525555505269 2.19788356006661e-18 8.26404218585044e-17 0.345972346969271
NRROS "Schwann cells" "Ectoderm" NA NA NA NA NA NA NA NA NA 0.843054601103574 1 0 -1 1 1 NA
NRSN2 "Schwann cells" "Ectoderm" 721 900 4.03887830065843 4.86095730806065 0.822079007402222 0.122907478017352 4.36855922096757 0.139515081496307 0.315072264094753 0.999957284570211 113 267 1.23319917629303 1.55403008295448e-14 4.31120895792701e-13 0.749975471556077
NRTN "Schwann cells" "Ectoderm" 579 82 3.8043948425523 1.48780692740785 -2.31658791514446 0.366331166597442 2.63935936388295 1.30692210751963e-05 0.000593791363877238 0.9984821921634 8 9 0.15200309344505 0.821260508875383 1 0.0580032952554686
NRXN1 "Schwann cells" "Ectoderm" 204 55 2.272128231326 1.31463304197903 -0.957495189346972 0.856853632477984 2.11382089298594 0.305228834473499 0.502803972093472 0.712505537783222 68 124 0.857259827883918 0.000942237175586125 0.00575930576642983 0.320828991444875
NRXN2 "Schwann cells" "Ectoderm" 271 806 2.78589792168777 4.72502539568788 1.93912747400011 0.152189644828526 3.40919520432889 8.59025011786563e-10 9.59702743167948e-07 0.999999999961262 71 102 0.516575525740906 0.0229065426640093 0.0877819695519246 0.266395857243616
NRXN3 "Schwann cells" "Ectoderm" 185 40 1.98608039375686 1.17310724883117 -0.812973144925691 0.529352176899089 1.77067209854049 0.168869669508442 0.353754462173301 0.999692010652251 56 25 -1.13245029602365 0.00124791500140613 0.0073448711511332 0.779963419156164
NSA2 "Schwann cells" "Ectoderm" 10985 13033 7.97647970673019 8.43555697403085 0.459077267300657 0.238340395486049 8.17053538206914 0.093368069507881 0.248714371135443 0.996813856632698 1686 2330 0.466489030841301 1.58635126657926e-20 6.73642673816684e-19 0.98436009471073
NSD1 "Schwann cells" "Ectoderm" 3285 2269 6.48938061296608 6.30794987494437 -0.181430738021708 0.0832850317505566 6.3807184596116 0.046012053100228 0.163066857395017 0.0837707724328523 312 305 -0.0326310042399664 0.609305339651434 0.986751576232363 0.179853781094482
NSD2 "Schwann cells" "Ectoderm" 2519 1758 5.97621474104059 6.22645994084801 0.250245199807422 0.364187578554229 6.05803975861591 0.515878327807226 0.689483512173984 0.0885292827406475 622 547 -0.185056270063475 0.0480690689606883 0.158678733609746 0.298305732564975
NSD3 "Schwann cells" "Ectoderm" 4936 4512 6.90869667859694 7.39940098786883 0.49070430927189 0.282049241315202 7.07844394514189 0.130543874047008 0.30384086684441 0.698821688831968 495 462 -0.0993279271266389 0.157287089725533 0.38729745745743 0.144087129460321
NSDHL "Schwann cells" "Ectoderm" 909 488 4.59700539894926 4.43511368600207 -0.161891712947189 0.264270412834979 4.66072882470551 0.561593569916908 0.724160129629697 0.0853989056886675 87 143 0.710493382805015 0.000450563187918521 0.0029685966556156 0.448861610306701
NSF "Schwann cells" "Ectoderm" 598 429 3.83290120825945 3.79285566252131 -0.0400455457381423 0.257461383779439 3.83227030425062 0.884956234301197 0.938020023682446 0.00819246022207003 37 19 -0.925999418556223 0.0163812589890096 0.0664446374242108 0.511050380252288
NSFL1C "Schwann cells" "Ectoderm" 2889 2382 6.1058367244451 6.36997751574882 0.264140791303721 0.112153162919075 6.24885980587791 0.0334029206046988 0.135602263443203 0.00888613396562437 845 169 -2.31512291698225 2.22016771777765e-58 4.34255835222692e-56 0.473015945456777
NSG1 "Schwann cells" "Ectoderm" 1229 3033 4.55777902114693 5.94748625152867 1.38970723038174 0.602308215147681 5.06137027446533 0.0572931477396433 0.186394597130837 0.997029711972019 46 91 0.968973104379375 7.18131485842405e-05 0.000570381381946363 0.697249811467992
NSG2 "Schwann cells" "Ectoderm" NA NA NA NA NA NA NA NA NA 0.795182157905139 13 13 0 1 1 NA
NSL1 "Schwann cells" "Ectoderm" 3741 1991 6.67677627010172 5.76040899600736 -0.916367274094359 0.252081889743624 6.31001068930683 0.0111341553367515 0.0701188181635785 0.999993253412058 763 560 -0.445571867426956 1.57527648889326e-07 2.01344250369168e-06 0.486237210803182
NSMAF "Schwann cells" "Ectoderm" 446 354 3.51902622220673 3.7416350268951 0.222608804688371 0.197059536253593 3.58391352261792 0.298624361239894 0.496104930144235 0.0156879446368624 93 65 -0.510194732319184 0.0275286607471685 0.101555531855243 0.410454901594937
NSMCE1 "Schwann cells" "Ectoderm" 1334 2684 5.2711411184473 6.40984935170352 1.13870823325623 0.31571178231669 5.75326096616713 0.00753911671863032 0.0552054610291817 0.999999895493192 210 394 0.90460965435728 1.33341342557436e-12 3.11462214388684e-11 0.794417417858197
NSMCE2 "Schwann cells" "Ectoderm" 1635 1200 5.4457841551181 5.31224990231258 -0.133534252805528 0.104925095855481 5.27195619847225 0.221321240808824 0.414188010038068 0.0176487301067773 211 191 -0.142957953842043 0.290962704037219 0.609828098384749 0.93815724705165
NSMCE3 "Schwann cells" "Ectoderm" 1603 1353 5.42492184053281 6.04884122859717 0.623919388064366 0.21948307117723 5.64700629970504 0.0233660027712276 0.109486474323571 0.855259535043452 267 295 0.143364175171177 0.165681366224248 0.403553959190735 0.229779965030334
NSMCE4A "Schwann cells" "Ectoderm" 2823 2150 6.2366951461981 6.21780109390996 -0.0188940522881422 0.0697492046358048 6.23806101724813 0.789942570870813 0.880946953562447 0.0712070760703097 120 707 2.5487423128084 1.01331189326304e-56 1.78379740919504e-54 0.498153571746973
NSMF "Schwann cells" "Ectoderm" 710 585 4.12288116905037 4.31300624201629 0.190125072965913 0.0916137740007119 4.24291696144245 0.129635605729805 0.303179607957584 0.0323605150209327 210 206 -0.02761223120786 0.941412317725861 1 0.112542423057415
NSRP1 "Schwann cells" "Ectoderm" 2754 2244 6.14839173338182 6.39119319774688 0.242801464365056 0.195188364561463 6.22429049849263 0.261500000908953 0.45756064773124 0.411785256954498 320 290 -0.141554144214019 0.196223510688108 0.457681529868047 0.269160523192865
NSUN2 "Schwann cells" "Ectoderm" 636 433 4.31675370801814 3.93262517465397 -0.38412853336417 0.383956074536253 4.21993619819077 0.349056349844894 0.543913273837658 0.00760667807057224 140 137 -0.0310268956206246 0.843158569171195 1 0.0807721710982866
NSUN3 "Schwann cells" "Ectoderm" 430 451 3.50553785631715 3.91938000803367 0.413842151716521 0.167413848758031 3.5483141380172 0.0257828707333138 0.116451725337149 0.541633607377706 111 146 0.39231742277876 0.0199735381882972 0.0781506553805186 0.947988070213531
NSUN4 "Schwann cells" "Ectoderm" 517 268 3.73142513373792 3.1592173847911 -0.572207748946822 0.168937860365816 3.44506252312548 0.00376123597189687 0.0356106171847727 0.940958782500661 104 108 0.0539388071108037 0.768531523515467 1 0.0793118188274334
NSUN5 "Schwann cells" "Ectoderm" 1061 387 4.90224324997502 4.18124957171242 -0.720993678262603 0.409992826804416 4.66167494821603 0.118455909648412 0.288470507363092 0.999122560380487 177 77 -1.19033121210415 2.6717681547133e-10 4.92724938551127e-09 0.717210114977424
NSUN6 "Schwann cells" "Ectoderm" 627 236 4.03648823481839 2.789605673656 -1.24688256116239 0.23125395296523 3.39569907107053 0.0047583925691133 0.041412308946894 0.999939516283648 258 136 -0.918776204726027 9.05715465666029e-10 1.56871862944159e-08 0.736858653207494
NSUN7 "Schwann cells" "Ectoderm" 255 240 2.46697291238321 3.03808027927993 0.571107366896721 0.401451783973722 2.65108405845986 0.211739796622123 0.402735010668767 0.374067044964657 36 40 0.148098638989134 0.654752853121737 1 0.259318383150739
NT5C "Schwann cells" "Ectoderm" 2918 1651 6.39341959609282 6.18360098115288 -0.209818614939937 0.220609173690746 6.29825877617093 0.371944595750688 0.566055336101074 0.275870968147669 584 479 -0.285402218862248 0.00817379957655405 0.0371543321597166 0.790618913121638
NT5C2 "Schwann cells" "Ectoderm" 734 658 4.22517778343357 4.4849062692039 0.25972848577033 0.125212343051151 4.3294708161389 0.0554095602712246 0.182876102614511 0.63350807722723 213 218 0.0333200732000265 0.718537071491149 1 0.128288097091863
NT5C3A "Schwann cells" "Ectoderm" 1442 1399 5.25929293201061 5.55882574741372 0.29953281540311 0.1052670236012 5.22224956491507 0.0120532731759394 0.0739073369492835 0.0883296065670305 318 316 -0.00907358362546207 0.874808487324308 1 0.0285620250594874
NT5C3B "Schwann cells" "Ectoderm" 3996 2995 6.59316692493228 6.70587504336477 0.112708118432482 0.134246347758122 6.66613972614089 0.445655890239372 0.630875266821371 0.00420377595944104 531 351 -0.595850816863893 1.89829445469203e-08 2.7329794662198e-07 0.456797272388594
NT5DC1 "Schwann cells" "Ectoderm" 826 692 4.47561136972328 4.89029608294593 0.414684713222647 0.243693828819954 4.64837010543012 0.132722447208216 0.307119962761017 0.0223427145184717 152 173 0.185555653156077 0.227553345428169 0.511117385555163 0.44746200484234
NT5DC2 "Schwann cells" "Ectoderm" 10611 6144 7.97907284914883 7.08270019512311 -0.896372654025713 0.384305545340264 7.60346017643319 0.0515224228672881 0.174850701176592 0.999391306179313 2048 2173 0.0854319560160625 0.106784904995437 0.293006517664191 0.0800496897624407
NT5DC3 "Schwann cells" "Ectoderm" 183 69 2.09734902320248 0.768131705429564 -1.32921731777291 0.410559663826806 1.55290644622532 0.0280886575730221 0.122198785983568 0.993542546569475 42 42 0 0.997645762359744 1 0
NT5E "Schwann cells" "Ectoderm" NA NA NA NA NA NA NA NA NA 0.657957279292619 1 1 0 1 1 NA
NT5M "Schwann cells" "Ectoderm" 347 321 3.10117372309764 3.09591326312336 -0.00526045997428071 0.291187419527987 3.0078504295547 0.986906213559529 0.992681751858022 0.0873747433060626 64 84 0.387023123109247 0.124687007213775 0.329346502208094 0.496624910364252
NTAN1 "Schwann cells" "Ectoderm" 1956 1969 5.67774921498844 5.79538272863787 0.117633513649431 0.256346972330544 5.49604705160674 0.708239204478416 0.829832028571879 0.33479319575847 282 418 0.566148190867469 5.07042122893168e-07 6.03085867631833e-06 0.55796679732224
NTF3 "Schwann cells" "Ectoderm" NA NA NA NA NA NA NA NA NA 0.958257761665431 19 26 0.432959407276106 0.530962302758592 0.897791327171239 NA
NTF4 "Schwann cells" "Ectoderm" NA NA NA NA NA NA NA NA NA 0.905852452212505 0 0 0 1 1 NA
NTHL1 "Schwann cells" "Ectoderm" 2379 835 6.07419553139258 5.25559919920238 -0.818596332190205 0.278847646238599 5.79178039946554 0.0206940578521821 0.102628121817806 0.999999583075343 412 257 -0.678770715996191 5.07896132744168e-09 7.97639960621093e-08 0.829188562548404
NTM "Schwann cells" "Ectoderm" 1809 2102 4.96510288780876 4.46346882388184 -0.501634063926924 0.950562313785178 4.81079325234155 0.613502978787721 0.762493634332675 0.629811962946043 450 546 0.278413399537176 0.0113777181439675 0.0491014339513678 0.263036083117643
NTMT1 "Schwann cells" "Ectoderm" 2486 1619 6.15749302406593 5.871892983165 -0.28560004090093 0.19910421114014 6.07890100097605 0.192822643526768 0.381479471131761 0.669190247299688 524 250 -1.06463005860271 1.30352497140761e-18 4.96879085557813e-17 0.577454636180385
NTN1 "Schwann cells" "Ectoderm" 229 14 2.22033580855645 -0.545980287495033 -2.76631609605148 0.517914611977237 1.13928716711322 0.00144129537173841 0.0181996305169871 0.999988074676125 40 25 -0.657112286476991 0.0513929433257122 0.167408644302708 0.237540564295933
NTN5 "Schwann cells" "Ectoderm" 258 71 2.19817029256318 1.06274533837802 -1.13542495418515 0.611214437599513 1.76873419923512 0.153467623978168 0.334258427186272 0.998771959445698 59 43 -0.447458976971221 0.330896918136661 0.668003328064877 0.394089433495271
NTNG1 "Schwann cells" "Ectoderm" NA NA NA NA NA NA NA NA NA 0.973272631671105 8 11 0.415037499278844 0.5532021266834 0.924661716106807 NA
NTNG2 "Schwann cells" "Ectoderm" NA NA NA NA NA NA NA NA NA 0.626083481071337 12 8 -0.53051471669878 0.358619767736652 0.684708458139669 NA
NTPCR "Schwann cells" "Ectoderm" 3497 2755 6.43417382180725 6.83359475153195 0.399420929724701 0.2439595101278 6.65778766731524 0.148759528435501 0.328197111082164 0.204471109553963 441 500 0.180764233803777 0.0491000287062035 0.161421554476558 0.452565752947317
NTRK1 "Schwann cells" "Ectoderm" NA NA NA NA NA NA NA NA NA 0.970035207384086 2 3 0.415037499278844 0.765594483995764 1 NA
NTRK2 "Schwann cells" "Ectoderm" NA NA NA NA NA NA NA NA NA 0.996196989636615 20 10 -0.932885804141463 0.0738522157613215 0.219742406247844 NA
NTRK3 "Schwann cells" "Ectoderm" NA NA NA NA NA NA NA NA NA 0.755169139615383 21 19 -0.137503523749935 0.796823880025883 1 NA
NTS "Schwann cells" "Ectoderm" NA NA NA NA NA NA NA NA NA 0.739168641708388 22 16 -0.436099114806674 0.982711104471065 1 NA
NUAK1 "Schwann cells" "Ectoderm" 960 1690 4.53449180329819 5.88104705964506 1.34655525634687 0.250526788306357 4.87234379614946 0.279445879279628 0.478023176131067 0.999989295809931 622 776 0.318682435383708 0.0120926726928542 0.0516459007552774 0.236664952204246
NUAK2 "Schwann cells" "Ectoderm" 254 370 2.47575385550934 4.18787282848361 1.71211897297427 0.547702929105689 3.03059841844248 0.0213473222699386 0.104099643998147 0.956791053953049 30 54 0.827163403137784 0.0119792511252794 0.0512406049900397 0.483122619510983
NUB1 "Schwann cells" "Ectoderm" 1317 1132 5.11371649005012 5.62568085727995 0.51196436722983 0.21709304100445 5.31049310032165 0.0496237008079469 0.170530909082246 0.557615056551869 273 253 -0.109347396188361 0.475186897808343 0.833764882707349 0.149655820707487
NUBP1 "Schwann cells" "Ectoderm" 1165 956 4.83807648259239 4.99646891804867 0.158392435456281 0.127480987848489 4.95251768359022 0.233842049367825 0.427645011546463 0.00781143595490615 209 182 -0.19854567938208 0.198546719995671 0.461364071898434 0.357428392057264
NUBP2 "Schwann cells" "Ectoderm" 2588 1408 6.05152594324823 5.60855382965368 -0.442972113594546 0.10047130051842 5.8964505431789 0.000540512027704347 0.00940591958491116 0.959809004747061 431 343 -0.328622747461371 0.000831654912567549 0.00513853405454946 0.741858770284036
NUBPL "Schwann cells" "Ectoderm" 697 514 4.167410491194 4.07620499027573 -0.0912055009182691 0.139487875520966 3.96107896212222 0.522688621961819 0.694349260946187 0.0709509733737783 218 177 -0.299053628634776 0.0427465689180126 0.1441059471672 0.589963686035311
NUCB1 "Schwann cells" "Ectoderm" 2433 2627 5.92774437098398 6.51943862866141 0.591694257677438 0.149737696253359 6.17113425905354 0.0567386431672041 0.185132538825666 0.981703417846649 416 424 0.0274154575804005 0.748236957136891 1 0.0463338239718831
NUCB2 "Schwann cells" "Ectoderm" 2447 2820 5.79889250869455 6.55272548281051 0.75383297411596 0.373972337309373 6.07689842960148 0.0835785821903463 0.234962234582423 0.969558854564228 228 202 -0.173867870911768 0.302095174622136 0.623310704462763 0.157836609188271
NUCKS1 "Schwann cells" "Ectoderm" 50342 21354 10.1222448570841 9.78196164366013 -0.340283213424014 0.254890084479949 9.95527759680616 0.22268184463624 0.415256479431828 0.844391980575529 8697 8024 -0.11618231656704 2.54259617063245e-06 2.68309712523851e-05 0.34142829262127
NUDC "Schwann cells" "Ectoderm" 6902 4275 7.56194347315197 7.5363792901981 -0.0255641829538691 0.206602555565821 7.56055181192738 0.904939367794638 0.948348140800616 0.0266739731147689 1226 1246 0.0233262161667651 0.714392098931282 1 0.323003453899551
NUDCD1 "Schwann cells" "Ectoderm" 1093 581 4.94716914316779 4.38922789598123 -0.557941247186553 0.24841831217802 4.66560310049184 0.0756271371751822 0.221237595318443 0.928236916581238 330 176 -0.90308185672422 2.3052422453879e-10 4.30045383812054e-09 0.723494313821096
NUDCD2 "Schwann cells" "Ectoderm" 3764 2126 6.67986433950565 6.20474094252211 -0.475123396983541 0.0659302264608536 6.52195565307449 0.000635046312712283 0.0103876096714812 0.999988373001299 756 632 -0.25808780055739 0.00179064119366045 0.0101385894953336 0.54320162340128
NUDCD3 "Schwann cells" "Ectoderm" 793 530 4.34004124341267 4.15130722838599 -0.188734015026677 0.128265621305905 4.27510601574958 0.33669353469222 0.533262267576373 0.018518022960236 281 262 -0.100632363106491 0.262794732558805 0.565731762231094 0.533196748303517
NUDT1 "Schwann cells" "Ectoderm" 4016 3079 6.88276937068745 6.21681398157307 -0.665955389114383 0.314099417258542 6.5273695701295 0.0710346337989412 0.213046692295777 0.770373318022551 729 1022 0.486837775977949 4.02422151031253e-11 8.0501059220756e-10 0.296919119896678
NUDT10 "Schwann cells" "Ectoderm" 536 220 3.74306272517872 2.82483824087449 -0.918224484304226 0.209436507246418 3.27672478812513 0.00048312711947471 0.00876094227257424 0.999773029534473 4 15 1.67807190511264 0.0123972099040635 0.0527835471816811 0.392589451699868
NUDT11 "Schwann cells" "Ectoderm" 1396 617 5.09334249798767 4.27712641014174 -0.816216087845935 0.272085460167345 4.60259937879159 0.0732703414385464 0.217382465253133 0.931621428691081 322 267 -0.269301164236153 0.0267933149768878 0.0993728694143757 0.329938564365794
NUDT12 "Schwann cells" "Ectoderm" 264 415 3.21205348303589 3.90338674724466 0.691333264208764 0.329292971699297 3.25680698814772 0.0763682299727528 0.222415501891448 0.999812628733729 48 148 1.60445867634695 3.1583513042614e-11 6.40401200583432e-10 0.637300928173713
NUDT13 "Schwann cells" "Ectoderm" 105 245 1.33375447676545 2.46348388863016 1.12972941186471 0.430106200288595 1.65401513353546 0.0614707596450815 0.19521072392122 0.998674858813131 17 29 0.736965594166206 0.0714875553959679 0.215671016522844 0.652338149672306
NUDT14 "Schwann cells" "Ectoderm" 1212 653 4.91507719320562 4.70632105742851 -0.208756135777119 0.415066153831201 4.73233635315884 0.631259003656917 0.775759057183486 0.388708265559221 309 120 -1.35726116799964 6.65495933260596e-17 2.2132529435219e-15 0.541655150380472
NUDT15 "Schwann cells" "Ectoderm" 1646 676 5.56479568257719 4.3255015689798 -1.23929411359739 0.301359998889774 5.068092203064 0.00438090567258817 0.0390922349633826 0.999970603147386 282 104 -1.43041272516576 5.92981820779208e-16 1.85201612541429e-14 0.882136960761244
NUDT16 "Schwann cells" "Ectoderm" 1007 513 4.82727114746028 4.99517334675665 0.167902199296369 0.431147052873926 4.95491097429037 0.70797227285109 0.829832028571879 0.817976735593702 198 157 -0.332843872366546 0.0341211292962205 0.12145616685515 0.399289692432737
NUDT16L1 "Schwann cells" "Ectoderm" 1763 1661 5.61185539833244 6.06917267393053 0.457317275598085 0.266854639247109 5.79071574163741 0.1326588814736 0.307100087820774 0.47847867768556 251 329 0.389042290745899 0.00166740439320064 0.00953280740181198 0.850705432540473
NUDT17 "Schwann cells" "Ectoderm" 156 85 1.98093859259263 1.4269773182791 -0.553961274313528 0.168928769956264 1.74218967824646 0.00472109395349189 0.0411741308730768 0.438481571237432 27 12 -1.10691520391651 0.0115345786132242 0.0497119030194688 0.666868960668887
NUDT18 "Schwann cells" "Ectoderm" NA NA NA NA NA NA NA NA NA 0.236409946822802 2 12 2.11547721741994 0.00836483582643827 0.0378361786832868 NA
NUDT19 "Schwann cells" "Ectoderm" 224 234 2.59381797678924 3.00010940529894 0.406291428509705 0.305765608838077 2.72290953012055 0.286725317599542 0.485421313566007 0.434683154361145 44 43 -0.0324214776923774 0.841710307554691 1 0.0688157748631656
NUDT2 "Schwann cells" "Ectoderm" 1107 1273 4.95990987457825 5.21243069137488 0.252520816796631 0.317835664123704 5.02826658566552 0.451024435198199 0.635707892554119 0.120722426056369 247 243 -0.023458972823989 0.918295303528376 1 0.0783431397874832
NUDT21 "Schwann cells" "Ectoderm" 2403 2157 6.13174591192204 6.06861759201178 -0.0631283199102661 0.247876322214485 6.09558596873636 0.80646982139512 0.890568433787317 0.203903659299072 597 658 0.140132980809947 0.0930216600773619 0.263999915834389 0.408081870744953
NUDT22 "Schwann cells" "Ectoderm" 962 1094 4.677078200035 5.20420779173386 0.527129591698861 0.0953633606653439 4.91010742752168 5.21969155499596e-05 0.00162537422110266 0.99781112523041 10 314 4.83977639974998 1.63567734657398e-44 1.93129610604015e-42 0.528797269298559
NUDT3 "Schwann cells" "Ectoderm" 166 137 2.16851714037569 2.09003484091336 -0.0784822994623329 0.215506203309266 2.04939086639824 0.720899583024722 0.837638080244638 0.0301561107069922 27 38 0.478047296804644 0.182077175050916 0.432659518675413 0.462070340064661
NUDT4 "Schwann cells" "Ectoderm" 5467 3258 6.97136660114945 6.22850387701443 -0.74286272413502 0.390156045642187 6.63162305049799 0.099853085434441 0.25799088368151 0.309185728982957 1502 1797 0.258548011598083 8.97079909066907e-07 1.01883022634437e-05 0.205203553009758
NUDT5 "Schwann cells" "Ectoderm" 3229 1781 6.36532697632493 5.89016470021097 -0.475162276113958 0.104164924579941 6.23902388644456 0.00305383308114006 0.0310158392568152 0.999992146910038 567 531 -0.0944646840034925 0.295911773036454 0.618060141632822 0.19880510038814
NUDT6 "Schwann cells" "Ectoderm" 510 207 3.69421688343437 2.75522724979621 -0.938989633638168 0.206142197690093 3.19716624728024 0.000324464693864393 0.00661481671506021 0.999161532817041 86 55 -0.635588573791124 0.00529629000614906 0.0259310643942024 0.676885613026952
NUDT7 "Schwann cells" "Ectoderm" 314 161 2.78597345498238 2.00096086116437 -0.785012593818012 0.636129506748535 2.5400538144668 0.277750558108786 0.476162596916757 0.951833087665638 53 25 -1.05444778402238 0.00133028816567241 0.00778238671905755 0.796481112417253
NUDT8 "Schwann cells" "Ectoderm" 490 445 3.59342615302359 3.93671203533454 0.343285882310948 0.197837491547685 3.70002162873953 0.163864397995804 0.347709981844089 0.158935837830162 40 64 0.664815808410371 0.0290789346339855 0.106302527893618 0.674019043374055
NUDT9 "Schwann cells" "Ectoderm" 1246 976 4.95719194550068 5.10206439926919 0.144872453768512 0.130023258006774 5.10468529238653 0.352742900548222 0.547719761629567 0.0080283315484045 167 148 -0.173148902316599 0.271317439278133 0.577974795839577 0.352523181839294
NUF2 "Schwann cells" "Ectoderm" 3087 1387 6.27146006047904 4.58678299027075 -1.6846770702083 0.470718267688272 5.51903293351681 0.00848556940486359 0.0596634518098908 0.999888934795089 496 527 0.0872920777961673 0.348266289605206 0.671829889610999 0.0469498726616953
NUFIP1 "Schwann cells" "Ectoderm" 1180 1021 5.02101611576718 5.1655022383316 0.144486122564419 0.206066755643883 5.07762337913295 0.538385957036725 0.70554675933696 0.0147268550228159 204 249 0.286304185156641 0.0279398512136152 0.102876455390843 0.668744001653909
NUFIP2 "Schwann cells" "Ectoderm" 1813 1595 5.73587368243054 5.7619465485243 0.0260728660937639 0.130868094311616 5.68704081852207 0.844909790127299 0.913215655753819 0.12746904333295 585 560 -0.0628998938134552 0.659276943223791 1 0.4141620777177
NUMA1 "Schwann cells" "Ectoderm" 1873 1580 5.52294034144381 5.83609293317781 0.313152591734 0.246189247044768 5.64455524424769 0.249101903600419 0.444776485060552 0.0949997684909062 527 517 -0.0275858316718995 0.732238243131839 1 0.074895506585828
NUMB "Schwann cells" "Ectoderm" 1126 865 4.94406730735255 4.8705985635135 -0.0734687438390464 0.157440052697598 4.90159510313767 0.660990840486473 0.795919031482389 0.140291440451018 292 183 -0.671194898365235 1.04670831470682e-06 1.17294327580919e-05 0.528949296597939
NUMBL "Schwann cells" "Ectoderm" 258 226 2.77529393884735 2.96581257707469 0.190518638227344 0.161615139325342 2.98041214978967 0.704257025818992 0.827161426876554 0.0155241012357046 84 56 -0.57650092197296 0.0230000458337136 0.0880009657229855 0.429097233441814
NUP107 "Schwann cells" "Ectoderm" 2165 1365 5.88435679471008 5.31268255880915 -0.571674235900938 0.193391113636701 5.61097157691425 0.0361243377145351 0.141541290547677 0.980352448449963 538 423 -0.346221008189306 0.000294689319578446 0.00204675896137626 0.60562639777473
NUP133 "Schwann cells" "Ectoderm" 1194 886 4.81133048834252 4.57256827978534 -0.238762208557183 0.294599565492948 4.76762896662787 0.444267501805789 0.629627873927982 0.00885483471394146 279 339 0.280107919192735 0.0130348330392101 0.0549665738177842 0.35058274787973
NUP153 "Schwann cells" "Ectoderm" 799 487 4.38456322314262 3.94413639527845 -0.44042682786417 0.196263173423981 4.06913909099165 0.0393267504565655 0.148982369959566 0.467493500098535 230 256 0.153875507777821 0.249442976314119 0.54351454859307 0.205667020389802
NUP155 "Schwann cells" "Ectoderm" 951 440 4.79386126871356 3.79560145233331 -0.998259816380247 0.153026728760237 4.24443762112128 1.2591017527472e-05 0.000581267966185607 0.997399463848063 266 199 -0.416839741912829 0.00348173108835107 0.0180557688256107 0.41756638409459
NUP160 "Schwann cells" "Ectoderm" 1380 1050 5.162999879151 5.10587311862785 -0.0571267605231549 0.168498691385215 4.95732466328966 0.738993093609658 0.848187465403388 0.0980072526661207 285 387 0.440041505408738 0.000187541926121848 0.00136679031141267 0.469522959389637
NUP188 "Schwann cells" "Ectoderm" 750 397 4.35047232510138 3.68050025504535 -0.669972070056027 0.157636665954614 4.13679145162369 0.00824044232855165 0.0587131515909305 0.995249117569357 252 191 -0.398031073973154 0.00366266494366252 0.0188575532089685 0.594100995792061
NUP205 "Schwann cells" "Ectoderm" 866 478 4.67748895300784 3.78803581586487 -0.889453137142969 0.261449592877404 4.28393727829648 0.0104299909815131 0.0675109265616828 0.992981707104298 330 294 -0.166116262558014 0.0933633639517221 0.264814439660341 0.186762242574802
NUP210 "Schwann cells" "Ectoderm" 144 47 2.03443388074472 1.65691948290197 -0.377514397842753 0.964154960069389 1.71829752840847 0.707089799727063 0.8292680288212 0.935084113324118 34 32 -0.084888897586513 0.885904140099525 1 0.224862675626671
NUP214 "Schwann cells" "Ectoderm" 915 814 4.60514555761645 4.73305276426612 0.127907206649671 0.119662260967531 4.53653077275032 0.30171786392629 0.499554747105956 0.0118351233967696 212 303 0.513217893217747 0.000199347880512412 0.0014419769735683 0.571175925578327
NUP35 "Schwann cells" "Ectoderm" 692 414 4.47312414597998 3.61182194562826 -0.861302200351722 0.59371204543857 4.1057679564561 0.189403000895314 0.37754234532163 0.500793810567827 38 29 -0.37851162325373 0.273797217344829 0.58204076371339 0.439464363494208
NUP37 "Schwann cells" "Ectoderm" 1689 962 5.61407192937253 4.91162085930319 -0.702451070069338 0.234927406839178 5.34196995481574 0.0185703703794396 0.0964968269205114 0.989940530814705 250 188 -0.409301129729699 0.00311264126377291 0.0164097972860601 0.582675644140307
NUP42 "Schwann cells" "Ectoderm" 1582 683 5.4703689059295 4.67074901188571 -0.799619894043794 0.183188056500322 5.12033689103536 0.00493209391628124 0.0423319131086247 0.999998765818235 199 128 -0.632628934351471 5.78177314236463e-05 0.000473396427605703 0.79116207471049
NUP43 "Schwann cells" "Ectoderm" 719 453 4.35964091926136 3.87236188273088 -0.48727903653048 0.239866304695888 4.07076070240571 0.188510766713445 0.376482353543548 0.493521809005744 174 159 -0.129283016944966 0.411253947438307 0.754836155279183 0.265316188985856
NUP50 "Schwann cells" "Ectoderm" 1553 974 5.51198891240456 5.09029829150942 -0.421690620895139 0.14489886724759 5.36016913332183 0.04085803779931 0.152358477401165 0.839675077590547 557 543 -0.036658470578848 0.539467718096489 0.908132912563714 0.0869321458965146
NUP54 "Schwann cells" "Ectoderm" 1478 1165 5.52518146774447 5.40916319455842 -0.116018273186047 0.256072783731839 5.46095837513067 0.663558684545269 0.797383846804318 0.222347584593947 116 457 1.96883906851354 1.0063649608453e-34 8.7386776241293e-33 0.485689817213033
NUP58 "Schwann cells" "Ectoderm" 1316 720 5.10042907794021 4.91003564281509 -0.190393435125114 0.213528039041706 4.93779426982652 0.400221036045492 0.591829174679051 0.0397713733407187 382 238 -0.680333773944209 1.23972368417743e-08 1.84095164266962e-07 0.581345657845728
NUP62 "Schwann cells" "Ectoderm" 2776 1222 6.2053265836567 5.39333287217499 -0.811993711481706 0.113298328594677 5.91840241445759 2.2401427078815e-06 0.000171416947482549 0.999995669960012 728 662 -0.136909944214349 0.230816789835625 0.516589958203541 0.168609611476571
NUP62CL "Schwann cells" "Ectoderm" NA NA NA NA NA NA NA NA NA 0.498657419001834 15 9 -0.678071905112638 0.2280857820819 0.512016355696025 NA
NUP85 "Schwann cells" "Ectoderm" 733 438 4.24425767824199 3.47278886758905 -0.771468810652941 0.31416999123877 3.97879790000376 0.0502669398301862 0.172106114551897 0.890591217442119 50 173 1.77051815387723 8.5356079490526e-15 2.41996357723945e-13 0.410554446954739
NUP88 "Schwann cells" "Ectoderm" 801 489 4.51655444857511 3.67594793094106 -0.840606517634046 0.279071079010521 4.12605365668926 0.0219543810216263 0.105866729782468 0.956532242096089 171 142 -0.266393417923708 0.115305380344959 0.310668343536911 0.316906200862555
NUP93 "Schwann cells" "Ectoderm" 1755 1006 5.50748427256797 5.04771449970497 -0.459769772863001 0.125987939458983 5.29632296856134 0.00244975947016764 0.0267272585944461 0.989947518131672 387 401 0.0511388489918009 0.555170276036236 0.927231087214565 0.0909867077860368
NUP98 "Schwann cells" "Ectoderm" 1010 678 4.79043261019182 4.51909417894995 -0.271338431241872 0.109995542108157 4.66172610304072 0.0706292311649023 0.212343856451638 0.0450804156065402 260 263 0.0164881227885689 0.870508465071047 1 0.0541811619502507
NUPR1 "Schwann cells" "Ectoderm" NA NA NA NA NA NA NA NA NA 0.767734463587937 1 0 -1 1 1 NA
NUS1 "Schwann cells" "Ectoderm" 747 452 4.39597483681658 3.90860134610645 -0.487373490710127 0.335169508077833 4.20604065852141 0.187014541314783 0.374565517312434 0.0301364244330744 255 214 -0.25180715041054 0.08720605212354 0.251428624545043 0.516661564919431
NUSAP1 "Schwann cells" "Ectoderm" 460 144 3.67997416463993 1.81635909631037 -1.86361506832956 0.362511708526544 2.76805472639414 0.00344082791254598 0.0335609963147687 0.999857080797667 264 138 -0.930907476727054 1.32252172051189e-08 1.95341804698644e-07 0.49951703683179
NUTF2 "Schwann cells" "Ectoderm" 7530 4765 7.56651494187047 7.40178109045654 -0.164733851413935 0.0592641522983692 7.51230264050329 0.0144991625885422 0.0825788196250311 0.111260395189327 722 533 -0.437155905263564 1.81300844528591e-06 1.95147835100146e-05 0.616078754489368
NVL "Schwann cells" "Ectoderm" 1225 873 4.88156346650919 4.69174843010116 -0.189815036408028 0.291729877151136 4.59516158938114 0.564374438834728 0.72598453905653 0.317673463678924 146 181 0.308122295362332 0.0666056446868077 0.205309090053382 0.382257447204473
NXF1 "Schwann cells" "Ectoderm" 619 437 3.8954836936303 3.92133779883525 0.0258541052049517 0.165291786413158 4.02943325537958 0.881397593318638 0.936024136174508 0.00888276230611625 7 16 1.08746284125034 0.0629912111256114 0.197021775518711 0.506015180108027
NXN "Schwann cells" "Ectoderm" 2321 1215 5.88084873600226 5.45528441600367 -0.425564319998591 0.0957791186436111 5.80667426622844 0.0233170233690266 0.109410492634151 0.998746157369807 478 369 -0.372500385219868 0.000426178751611105 0.00282814439554401 0.875309248719681
NXNL2 "Schwann cells" "Ectoderm" NA NA NA NA NA NA NA NA NA 0.835274012149645 2 6 1.22239242133645 0.181664960740103 0.432134884985058 NA
NXPE3 "Schwann cells" "Ectoderm" 277 294 2.84352810864081 3.29363553787377 0.450107429232963 0.200916130633931 3.15262314917918 0.0396183876621361 0.149633748127581 0.0745140346494084 81 77 -0.0721497857558354 0.915376869219331 1 0.121381117088882
NXPH1 "Schwann cells" "Ectoderm" NA NA NA NA NA NA NA NA NA 0.431842111618261 0 1 1 1 1 NA
NXPH2 "Schwann cells" "Ectoderm" NA NA NA NA NA NA NA NA NA 0.839049978781988 5 11 1 0.143867728481615 0.36752700452744 NA
NXPH3 "Schwann cells" "Ectoderm" NA NA NA NA NA NA NA NA NA 0.516742842794014 2 6 1.22239242133645 0.181664960740103 0.432134884985058 NA
NXPH4 "Schwann cells" "Ectoderm" NA NA NA NA NA NA NA NA NA 0.821485443045384 37 25 -0.547487795302493 0.157683724582716 0.388224747974535 NA
NXT1 "Schwann cells" "Ectoderm" 2514 1520 5.92641452652081 5.5286905969701 -0.39772392955071 0.205328764932386 5.80614435035114 0.101159651231055 0.259805890472034 0.686034280538545 394 599 0.603109847431416 9.88318414531408e-11 1.91761500791445e-09 0.376016861348187
NXT2 "Schwann cells" "Ectoderm" 284 340 3.24531035246581 3.09870067380419 -0.146609678661621 0.446884386272384 3.07997870989634 0.752094095970129 0.856251425678007 0.0504931261168875 61 89 0.537656785942799 0.0385578132778946 0.133137214035869 0.440008638596588
NYAP1 "Schwann cells" "Ectoderm" NA NA NA NA NA NA NA NA NA 0.789604432061597 19 29 0.584962500721156 0.142223291828095 0.364094635504921 NA
NYNRIN "Schwann cells" "Ectoderm" 304 673 2.89088112070953 4.65247223643407 1.76159111572453 0.269702887908833 3.55825556930453 0.013457717263312 0.0790481689094228 0.999999876712012 126 186 0.558209773115471 0.00132753647410323 0.00777098436654625 0.316878172314057
OAF "Schwann cells" "Ectoderm" 2133 1278 5.33544220905058 3.13858730442349 -2.19685490462709 1.06318797702301 4.55175423573389 0.0778579639874617 0.225330747189361 0.361880853931047 326 224 -0.539365634281046 9.81813291449559e-06 9.42579701320241e-05 0.245517186021259
OARD1 "Schwann cells" "Ectoderm" 2431 2755 6.1244273843412 6.59694547455043 0.472518090209237 0.0748747407971138 6.28488139969111 1.83641165036185e-05 0.000757062396968362 0.999989048946155 516 748 0.534801438143817 3.26581254685662e-10 5.95472638016304e-09 0.895687598500623
OAT "Schwann cells" "Ectoderm" 1240 955 5.31481010519039 4.81135682786201 -0.50345327732838 0.437358170151318 5.08604595269073 0.28310123503056 0.482119140448486 0.0984080623607458 117 97 -0.267933205246633 0.236848651484724 0.523255822857981 0.532190805606519
OAZ1 "Schwann cells" "Ectoderm" 16894 12324 8.81841761376924 9.12009802873394 0.301680414964697 0.306620323707589 8.96351794886534 0.357709699295166 0.552208478724 0.590070969184156 2530 2511 -0.0108710432190571 0.814268296344746 1 0.0336125135756019
OAZ2 "Schwann cells" "Ectoderm" 3578 3447 6.60761425957759 7.17672132191281 0.569107062335218 0.215790346230702 6.85345901747775 0.0437510171183189 0.158285739393089 0.977769511386462 520 540 0.0543452215483071 0.289661924761652 0.607759617627547 0.0954920877722238
OAZ3 "Schwann cells" "Ectoderm" NA NA NA NA NA NA NA NA NA 0.746220887984609 7 5 -0.415037499278844 0.59407600781104 0.969139664301009 NA
OBI1 "Schwann cells" "Ectoderm" 1171 918 4.98892134166987 4.95271502405895 -0.0362063176109215 0.229417003395308 4.82363963892904 0.890955580810013 0.941021641985234 0.00958689471036992 154 187 0.2784644464034 0.0894434060903929 0.256589943042129 0.469478866728024
OBSCN "Schwann cells" "Ectoderm" 1047 418 4.50666452340973 3.90367500798462 -0.602989515425107 0.391367639667806 4.29518971370265 0.16648415667025 0.350671379773763 0.97679752444772 174 151 -0.203283598388743 0.207474681446589 0.477596259097926 0.337126257071698
OBSL1 "Schwann cells" "Ectoderm" 1913 2430 5.56197410472973 6.53431879152827 0.972344686798547 0.184679900878209 5.98285101222569 0.0059923219139733 0.0476824931787106 0.999999796374057 251 359 0.514573172829758 5.26797193379934e-05 0.000433896250642665 0.529208602480253
OCA2 "Schwann cells" "Ectoderm" 99 41 0.900736399316614 1.53979501401566 0.639058614699041 0.957982905185548 0.959817860078096 0.52512798224069 0.695872428671859 0.989532475487261 4 8 0.84799690655495 0.227272320646642 0.510615788595425 0.80231683818454
OCEL1 "Schwann cells" "Ectoderm" 635 678 3.93253629655979 4.63852819915635 0.705991902596554 0.412010878881885 4.28596601300802 0.130740618845904 0.304151631966271 0.132515174757274 81 83 0.0347654181606766 0.887679192347858 1 0.0492433667196657
OCIAD1 "Schwann cells" "Ectoderm" 5761 5015 7.33140096022271 7.62886279223848 0.29746183201577 0.135998189224712 7.433474604161 0.0638200812085113 0.199831263245933 0.969799148730811 1083 932 -0.216415770502113 0.00237619326585488 0.0130126149321306 0.296340865873073
OCIAD2 "Schwann cells" "Ectoderm" 2683 808 6.21225088372407 5.67860830131253 -0.533642582411537 0.566938254906036 5.96759984499893 0.377455532572289 0.571245354903496 0.999972470933623 443 33 -3.70695302509977 5.37001626244628e-47 7.07380917727957e-45 0.538780679323542
OCLN "Schwann cells" "Ectoderm" 198 27 2.31373695300005 1.05304423874582 -1.26069271425422 0.911284634894991 1.70468744371116 0.207354513385706 0.397980838188562 0.993819273411678 30 7 -1.95419631038688 0.000161604331888936 0.00119257099188161 0.738073187816711
OCRL "Schwann cells" "Ectoderm" 278 217 2.75922880640333 2.9046103544141 0.145381548010765 0.232557561858739 2.8148629014688 0.58102142526595 0.737633109439909 0.352037577148739 58 87 0.576788569275456 0.0178440062906754 0.0713612841413957 0.572099872968536
ODAM "Schwann cells" "Ectoderm" NA NA NA NA NA NA NA NA NA 0.91147036890751 1 0 -1 1 1 NA
ODAPH "Schwann cells" "Ectoderm" NA NA NA NA NA NA NA NA NA 0.579391126812359 4 2 -0.736965594166206 0.484018354704782 0.84051039552537 NA
ODC1 "Schwann cells" "Ectoderm" 5848 5216 7.14658540890685 8.46097856511024 1.31439315620339 0.412092151999064 7.62234229520396 0.0146495387608543 0.0830084245032595 0.999782677847211 751 1036 0.463611327135588 3.89121050128292e-09 6.18632185113649e-08 0.35271891438839
ODF2 "Schwann cells" "Ectoderm" 783 690 4.25921553346583 4.75715187737034 0.497936343904513 0.259685563909365 4.42435621074431 0.141609863209774 0.317811448730332 0.448016090394788 187 167 -0.162271428898877 0.281750773136608 0.595223867664988 0.197295480010956
ODF2L "Schwann cells" "Ectoderm" 2612 2644 5.97438366613572 6.4602671119774 0.485883445841673 0.359657575977507 6.17134934656679 0.226270308105037 0.419497491229584 0.544125781147977 727 667 -0.124090347724644 0.0972307223160888 0.272274144169016 0.169045647028082
ODF3B "Schwann cells" "Ectoderm" NA NA NA NA NA NA NA NA NA 0.901146196080303 1 5 1.58496250072116 0.129430674437906 0.337775684611268 NA
ODR4 "Schwann cells" "Ectoderm" 1724 944 5.27804285936085 4.91453901276732 -0.363503846593537 0.324167006506143 5.16077538349265 0.302772649632469 0.500638927096562 0.888326628673634 274 220 -0.31538524902059 0.0106965400805442 0.0467135322777757 0.867625616554336
OFD1 "Schwann cells" "Ectoderm" 1461 1095 5.33001270617123 5.18959163445066 -0.140421071720569 0.179322258874432 5.35669661292563 0.464907352783092 0.647866402057216 0.0109998947108485 132 138 0.0636586372223178 0.835433028975163 1 0.237764362610345
OGA "Schwann cells" "Ectoderm" 2224 1940 5.93051768057262 6.12512417387868 0.194606493306056 0.0845728547611001 6.01498919086616 0.219013702837706 0.411368710171965 0.172319915868327 752 733 -0.0368698018287156 0.627456402794335 1 0.137396452737423
OGDH "Schwann cells" "Ectoderm" 662 494 4.24758282279184 4.36528259565511 0.117699772863265 0.240917043155156 4.31155503843223 0.640048897306722 0.781938028926418 0.0140677708843685 172 172 0 0.851796970089057 1 0
OGDHL "Schwann cells" "Ectoderm" NA NA NA NA NA NA NA NA NA 0.564446003360229 4 4 0 1 1 NA
OGFOD1 "Schwann cells" "Ectoderm" 1076 739 4.82195669653465 4.50239476475233 -0.31956193178232 0.230072942003266 4.78401419171295 0.212073837243305 0.40308160775276 0.52072086561207 334 286 -0.223110358669447 0.103340294644857 0.286277748999 0.698175647596929
OGFOD2 "Schwann cells" "Ectoderm" 176 110 2.25260159497665 2.10626277149306 -0.146338823483593 0.332792790805617 2.17753703466359 0.674158535932426 0.805874081257979 0.0282879455281149 25 28 0.15754127698648 0.672399493089945 1 0.341426047173798
OGFOD3 "Schwann cells" "Ectoderm" 794 578 4.29700079346116 4.28462666927535 -0.0123741241858113 0.174311842799864 4.26953200833538 0.951883141757073 0.974752743313006 0.0070871804942494 158 128 -0.301655699861101 0.11553021225292 0.311100963713745 0.510469913388506
OGFR "Schwann cells" "Ectoderm" 745 654 4.33515835861915 4.66869204761599 0.333533688996837 0.281516890258235 4.54588489167348 0.290298027968645 0.488876932237821 0.76691661597749 146 270 0.882476696517507 2.00832626050442e-09 3.30409768125808e-08 0.616504505301941
OGFRL1 "Schwann cells" "Ectoderm" 211 294 2.48964547238148 2.90586753308985 0.416222060708364 0.283975501991848 2.61405659515795 0.192546845903365 0.381203856535956 0.87177193374856 32 57 0.813586875769119 0.012358459764743 0.0526648800361978 0.671857417542034
OGG1 "Schwann cells" "Ectoderm" 855 622 4.46531394529408 4.37165200068629 -0.0936619446077804 0.121557183811497 4.3694463259268 0.452965720325046 0.636955610633895 0.0138314901549397 178 110 -0.68939991091415 0.000104263558231408 0.000798955101540556 0.536440426458502
OGN "Schwann cells" "Ectoderm" NA NA NA NA NA NA NA NA NA 0.46439353918516 4 5 0.263034405833794 0.821097583551959 1 NA
OGT "Schwann cells" "Ectoderm" 1075 1156 4.92373448260704 5.37473652889411 0.451002046287068 0.13351981444037 5.0361233252288 0.0381267698661074 0.146124278883071 0.997931497126558 239 244 0.0297473433940521 0.838854333719434 1 0.0659583335351821
OIP5 "Schwann cells" "Ectoderm" 792 493 4.56980478645319 3.61380485599389 -0.955999930459299 0.456068390783838 4.21858251374321 0.0803303177999202 0.229305994699033 0.897690068842791 54 36 -0.57190634789571 0.0878922291013518 0.252889320106772 0.598228440896376
OIT3 "Schwann cells" "Ectoderm" NA NA NA NA NA NA NA NA NA 0.643956052852972 1 1 0 1 1 NA
OLA1 "Schwann cells" "Ectoderm" 7790 5913 7.60512859927407 7.46991620984282 -0.135212389431257 0.162171413585981 7.57564195498589 0.432651876742297 0.621603236492405 0.843265664652942 545 298 -0.868755466721747 5.66023562292723e-16 1.77354049518387e-14 0.542193257285461
OLFM1 "Schwann cells" "Ectoderm" 284 446 2.956496880436 4.75091557463357 1.79441869419757 0.541153556427523 3.59090454039389 0.0124978020216677 0.0753917085237966 0.997241993427509 73 64 -0.187085552600495 0.465825312647477 0.820842784066407 0.0862706043588241
OLFM2 "Schwann cells" "Ectoderm" 1384 1059 5.04637688867299 5.01361633086394 -0.0327605578090511 0.626963439011808 4.97105919059292 0.960119155788893 0.979929657363551 0.0880911475090052 178 153 -0.217029236569355 0.106624315469444 0.292737305755516 0.540818250678101
OLFM3 "Schwann cells" "Ectoderm" 317 162 2.59274980501698 3.60572876338167 1.01297895836469 1.68919471699743 2.81698116288503 0.567569648163623 0.727833805014232 0.977416667629534 74 104 0.485426827170242 0.0359852044779855 0.126464155991236 0.479207216657187
OLFML1 "Schwann cells" "Ectoderm" NA NA NA NA NA NA NA NA NA 0.471676339150092 3 4 0.321928094887362 0.776814004155482 1 NA
OLFML2A "Schwann cells" "Ectoderm" 540 3557 2.99427464912727 4.20525509978562 1.21098045065835 1.36837719444667 3.33483430718491 0.403884856601379 0.595041753652988 0.992469458767076 109 139 0.347923303420307 0.103995863101494 0.287476929778349 0.28730711815468
OLFML2B "Schwann cells" "Ectoderm" 142 895 1.54706224870318 3.68968792854413 2.14262567984096 0.698616013891945 2.29348875722953 0.0204060869282237 0.101640158321358 0.999997901795316 16 48 1.52724700286487 6.69592105995519e-05 0.000538662734285041 0.712792261025376
OLFML3 "Schwann cells" "Ectoderm" 419 106 3.63652002677448 2.20545140591977 -1.43106862085471 1.09917723316079 3.06968820348727 0.227819254415565 0.421390183829586 0.729323789037376 47 67 0.502500340529183 0.355969080569046 0.681259663583613 0.20627505963585
OLIG1 "Schwann cells" "Ectoderm" NA NA NA NA NA NA NA NA NA 0.163650221577855 2 4 0.736965594166206 0.423710797166793 0.764226516052327 NA
OLIG2 "Schwann cells" "Ectoderm" NA NA NA NA NA NA NA NA NA 0.340500435484206 7 4 -0.678071905112638 0.607811258601815 0.985320821395191 NA
OLIG3 "Schwann cells" "Ectoderm" NA NA NA NA NA NA NA NA NA 0.215374061886629 8 6 -0.362570079384708 0.539254571086942 0.907853026823818 NA
OLR1 "Schwann cells" "Ectoderm" NA NA NA NA NA NA NA NA NA 0.889692828480508 0 0 0 1 1 NA
OMA1 "Schwann cells" "Ectoderm" 313 162 3.15286582714886 2.31013624567286 -0.842729581475996 0.148066037104953 2.70364944307615 5.39745675562669e-05 0.00167037082753079 0.930275748018639 47 46 -0.0303736490435187 0.904575357535005 1 0.0360419875024689
ONECUT1 "Schwann cells" "Ectoderm" NA NA NA NA NA NA NA NA NA 0.975510994925914 4 5 0.263034405833794 0.830217591777863 1 NA
ONECUT2 "Schwann cells" "Ectoderm" NA NA NA NA NA NA NA NA NA 0.4763164702802 31 33 0.0874628412503394 0.720633014202166 1 NA
ONECUT3 "Schwann cells" "Ectoderm" NA NA NA NA NA NA NA NA NA 0.67971653287032 0 0 0 1 1 NA
OPA1 "Schwann cells" "Ectoderm" 1060 846 4.90405038464203 4.83198483224784 -0.0720655523941947 0.145109898095785 4.74928698580892 0.626962911956913 0.772178332309848 0.0103944409078735 249 295 0.243669080966863 0.0731835204873615 0.218019337033426 0.435587170277573
OPA3 "Schwann cells" "Ectoderm" 524 376 3.7852092556413 3.49628410681811 -0.288925148823194 0.251868333552991 3.50429272913804 0.268193744301748 0.465041209271942 0.361832733361786 145 119 -0.282933963271499 0.115579974774109 0.311191689589245 0.979263883479518
OPCML "Schwann cells" "Ectoderm" NA NA NA NA NA NA NA NA NA 0.911787640722546 17 39 1.15200309344505 0.00343549506137693 0.0178590406358397 NA
OPHN1 "Schwann cells" "Ectoderm" 214 326 2.31199776140497 3.13800700120478 0.826009239799816 0.341095242094985 2.53991543562652 0.0838613578701387 0.235224476556663 0.932294689215581 3 6 0.807354922057604 0.350647889704459 0.673271763632835 0.97741633284062
OPLAH "Schwann cells" "Ectoderm" NA NA NA NA NA NA NA NA NA 0.133887925539628 6 13 1 0.131861680076046 0.342642186391915 NA
OPN3 "Schwann cells" "Ectoderm" 2000 333 5.30344048882785 3.95902415648385 -1.344416332344 0.66882832886642 4.76842439143492 0.0848741528907481 0.237112787220665 0.999006344931477 212 89 -1.24285652389616 7.47794841287754e-11 1.46265649562587e-09 0.924458067040314
OPRD1 "Schwann cells" "Ectoderm" 178 6 2.08561598050385 -0.526435552937787 -2.61205153344164 0.881909475267086 0.991380413558979 0.0211856343993218 0.103582704805673 0.999933672977218 42 19 -1.10433665981474 0.00480044574193789 0.0238715540182037 0.422785173139238
OPRK1 "Schwann cells" "Ectoderm" 471 2017 2.80693871082082 3.09445440474831 0.287515693927488 1.63430796724059 2.67218299161792 0.86506869873565 0.925545633238333 0.925895802748875 178 98 -0.854459157184647 2.14060099818707e-06 2.28629882674541e-05 0.427992687779153
OPRL1 "Schwann cells" "Ectoderm" NA NA NA NA NA NA NA NA NA 0.82021512736297 7 1 -2 0.0410769029064881 0.139742295832965 NA
OPTN "Schwann cells" "Ectoderm" 480 979 3.53530865407092 5.03293874796991 1.49763009389898 0.229866478947429 3.88610351424084 7.7664456121849e-06 0.000421197720288008 0.999996679615271 63 214 1.74819284958946 4.07697807490732e-15 1.19254687979615e-13 0.874640623881886
ORAI1 "Schwann cells" "Ectoderm" 756 382 4.37402491926186 3.64532648123458 -0.728698438027279 0.422396776027605 3.99079578137855 0.133692497863545 0.308406480720942 0.812339206102646 142 106 -0.418404350377242 0.0325576505527863 0.116706098723464 0.574180385935697
ORAI2 "Schwann cells" "Ectoderm" 1396 977 5.33151936194541 5.7679522037548 0.436432841809387 0.344023169308263 5.39173854380597 0.244006171525673 0.439896231770989 0.500903988153726 382 317 -0.268317626640602 0.0217598569496246 0.0841705693113324 0.275743936107187
ORAI3 "Schwann cells" "Ectoderm" 515 949 3.47961534231306 5.50964479373408 2.03002945142103 0.379432233315873 4.27488784208804 0.00151792654414926 0.0188844937096164 0.999999962460951 65 123 0.909802191028422 1.8159404262687e-05 0.000166180862071206 0.448171917107684
ORC1 "Schwann cells" "Ectoderm" 448 357 3.59760476225211 3.0865008879736 -0.511103874278516 0.457245868007857 3.3934867256739 0.307361726983047 0.504754551500015 0.218241519850555 130 294 1.17114814271175 5.75248574069547e-13 1.41180144338184e-11 0.410439502755917
ORC2 "Schwann cells" "Ectoderm" 567 278 3.87110677557348 3.50377500919819 -0.36733176637529 0.317942693523235 3.80386914788992 0.291464066618601 0.489617705549056 0.961199967341587 154 153 -0.00933786457933628 0.895215105966541 1 0.0254207924119367
ORC3 "Schwann cells" "Ectoderm" 1432 980 5.33398171331877 4.95665870973243 -0.377323003586341 0.171340219116557 5.1316263491916 0.18472482245277 0.371913086401576 0.351201941745276 235 190 -0.305214221326093 0.0874582259787435 0.251940060674262 0.808893755284263
ORC4 "Schwann cells" "Ectoderm" 1712 5027 5.75411230449514 6.55685181749986 0.80273951300472 0.407839271671953 5.95389355118283 0.0869228154287326 0.239237567727882 0.999902406817739 228 252 0.143789786597366 0.400087235817826 0.74030475244877 0.179123843124589
ORC5 "Schwann cells" "Ectoderm" 452 291 3.56128495504832 3.27069651315344 -0.290588441894877 0.165124537818431 3.50502321256481 0.0975414474764082 0.254331908633999 0.259252879005321 16 21 0.371968777386958 0.38970723449249 0.726562886170967 0.359554789908334
ORC6 "Schwann cells" "Ectoderm" 3144 886 6.57289074861097 4.78846285178893 -1.78442789682204 0.236838169556879 5.78841478850839 0.000110588546383184 0.00296994048123302 0.999999997305163 923 363 -1.34395440121736 1.09425579431324e-37 1.01871005774431e-35 0.753157022265157
ORMDL1 "Schwann cells" "Ectoderm" 3523 2757 6.58657187952643 6.60928910652674 0.0227172270003093 0.0633169329045407 6.61958217495525 0.724905690959237 0.840282878127889 0.0107343347896652 549 507 -0.114603121639856 0.191628036131862 0.449181127182832 0.454912444292986
ORMDL2 "Schwann cells" "Ectoderm" 1331 977 5.21563693200368 5.22398723077408 0.0083502987704005 0.256773953238254 5.23273450495669 0.974977591977222 0.986903112944598 0.00992661415970915 234 156 -0.581896197673373 0.000199928371265584 0.00144509629756878 0.496438019529401
ORMDL3 "Schwann cells" "Ectoderm" 456 357 3.57149022151828 4.04008115825876 0.46859093674048 0.281019958526039 3.74949659706356 0.14114152098596 0.317201403534152 0.543001148500199 79 64 -0.299560281858908 0.198313601504613 0.461201960592355 0.28056294395099
OS9 "Schwann cells" "Ectoderm" 2654 2926 5.96131137606101 6.67253125604857 0.711219879987557 0.138773997958738 6.23342893034947 0.0173180884408255 0.0922247893690506 0.996307660884236 346 424 0.292527178446803 0.005487597882269 0.0267056660950633 0.411303433267249
OSBP "Schwann cells" "Ectoderm" 806 658 4.50141307550056 4.61285257808836 0.111439502587804 0.163824314563823 4.64728479939043 0.537784436846005 0.70516691409023 0.0389456364243245 121 113 -0.0978473233981446 0.671802112951548 1 0.31858171289113
OSBP2 "Schwann cells" "Ectoderm" NA NA NA NA NA NA NA NA NA 0.123317063902477 13 12 -0.106915203916512 0.866777129604822 1 NA
OSBPL10 "Schwann cells" "Ectoderm" 602 759 4.31158180686336 2.97269676764677 -1.33888503921659 0.809241869922267 3.80424010354364 0.140552532685005 0.316519430589977 0.326232080932836 187 87 -1.09515723304034 3.22024672893589e-09 5.18344618945258e-08 0.817962110982388
OSBPL11 "Schwann cells" "Ectoderm" 892 596 4.59788453398673 4.29745925112739 -0.300425282859336 0.169939036894018 4.34696383900122 0.0978573839743717 0.25474263494842 0.179384765729038 326 198 -0.716522204954434 6.99322748612472e-08 9.37140879178678e-07 0.632624143317243
OSBPL1A "Schwann cells" "Ectoderm" 3000 2531 6.22753631492512 6.61514928936961 0.387612974444481 0.210709904533454 6.35119250335284 0.118420980447753 0.288470507363092 0.885373851342911 627 620 -0.0161712906711457 0.972721725692649 1 0.0385071478357973
OSBPL2 "Schwann cells" "Ectoderm" 362 475 3.20593768096328 4.45019359000464 1.24425590904136 0.326279159571384 3.72765237212012 0.00875864285318373 0.0608908263570433 0.999992985128743 130 198 0.603201619006199 0.000428414220048284 0.00284103183459417 0.484789033046215
OSBPL3 "Schwann cells" "Ectoderm" NA NA NA NA NA NA NA NA NA 0.695377435933138 14 19 0.415037499278844 0.431420759934558 0.773664715259565 NA
OSBPL5 "Schwann cells" "Ectoderm" 204 75 2.32506907361514 1.20907934398169 -1.11598972963345 0.230656811111613 1.77628566792985 0.000181589472305591 0.00431642039276185 0.995107910148434 47 24 -0.941106310946431 0.00633790820249123 0.0300751647112036 0.843292985550628
OSBPL6 "Schwann cells" "Ectoderm" 133 135 1.68652376390656 2.10984756786187 0.423323803955305 0.27843856299865 1.93979507586235 0.664336372631823 0.797889266291414 0.96341155480923 20 56 1.44057259138598 3.68400279007535e-05 0.000315930159552786 0.586117690977023
OSBPL7 "Schwann cells" "Ectoderm" 140 149 1.85516043783765 2.11617978144163 0.261019343603985 0.239194468544009 1.88238628431388 0.291326765402973 0.489617705549056 0.393916986129844 18 32 0.796466605914868 0.0395984605958552 0.13588243682051 0.597986570239594
OSBPL8 "Schwann cells" "Ectoderm" 2608 2438 6.08416584899107 6.17999596271753 0.0958301137264641 0.187778464504421 6.04817298953955 0.634457854814946 0.778193823223343 0.706743066717415 878 494 -0.828434640176432 4.75654842356149e-20 1.95553723299033e-18 0.472662136459286
OSBPL9 "Schwann cells" "Ectoderm" 2087 2061 5.80611816845971 5.99137467415921 0.185256505699497 0.145227914738822 5.82968610205864 0.290352200603021 0.488894466486353 0.339585387422172 441 427 -0.0464355729902846 0.621760857181816 0.999163315660214 0.166957771763377
OSCP1 "Schwann cells" "Ectoderm" 209 86 2.36981414863885 1.5135059001146 -0.856308248524247 0.199588066363009 2.12673032099224 0.000642167741007903 0.0104581603535573 0.9832206709072 43 19 -1.13750352374994 0.00233477414516272 0.0128220551749662 0.801793534026584
OSER1 "Schwann cells" "Ectoderm" 1221 1019 5.03630071200742 5.1608544856432 0.124553773635781 0.0839599210416755 5.12026009765193 0.157374852713665 0.338902874670004 0.0192595176567033 142 224 0.653909854438648 3.50536804368361e-05 0.000302756230142236 0.552631352735748
OSGEP "Schwann cells" "Ectoderm" 1266 990 5.0449930426817 5.04203413694751 -0.00295890573419122 0.125975724083199 4.9826395325847 0.981564648190834 0.990161647818329 0.00976252171586522 221 258 0.222392421336448 0.0857358878163404 0.247989678472471 0.496695759857376
OSGEPL1 "Schwann cells" "Ectoderm" 673 861 4.1762636213949 4.83850982096887 0.662246199573969 0.133729968052893 4.32978052506635 0.0404272360981731 0.151409011628827 0.999997293050966 77 170 1.13245029602365 8.57097143896908e-09 1.29967338249176e-07 0.706609173719589
OSGIN1 "Schwann cells" "Ectoderm" NA NA NA NA NA NA NA NA NA 0.561256502430063 4 4 0 1 1 NA
OSGIN2 "Schwann cells" "Ectoderm" 223 220 2.72482729226781 2.86995226252702 0.145124970259206 0.26552639916981 2.79617293441862 0.771807762426884 0.868691952632798 0.330711565234821 43 35 -0.289506617194985 0.431111535825081 0.773253406791113 0.399794701254911
OSMR "Schwann cells" "Ectoderm" NA NA NA NA NA NA NA NA NA 0.468859017729258 2 5 1 0.29861767444881 0.619104137904364 NA
OSR1 "Schwann cells" "Ectoderm" NA NA NA NA NA NA NA NA NA 0.659006959760726 12 2 -2.11547721741994 0.00476357680283674 0.0237064767952019 NA
OST4 "Schwann cells" "Ectoderm" 13623 9594 8.40516760269689 8.38787517330553 -0.0172924293913645 0.0832492991525297 8.35951869977485 0.845288497686201 0.913215655753819 0.0434358705499641 0 0 0 1 1 0
OSTC "Schwann cells" "Ectoderm" 12709 7761 8.35022349668461 8.14330489424299 -0.206918602441611 0.0841329210764979 8.26377055921921 0.0591283858244379 0.189986288878522 0.737798832923386 1997 1376 -0.537028023657454 4.36196135633466e-22 2.00154075128115e-20 0.619311306220806
OSTF1 "Schwann cells" "Ectoderm" 363 345 3.56372999088632 2.64356721072591 -0.920162780160414 0.493401902708806 3.12563082424331 0.104241939166464 0.264619619261016 0.553777296095942 46 32 -0.510194732319184 0.131992707876897 0.342844640553754 0.55446138804945
OSTM1 "Schwann cells" "Ectoderm" 467 597 3.65387789816666 4.30400188203019 0.650123983863536 0.15942269669577 3.94462884883995 0.000911458999309037 0.013363280761523 0.913012997066679 72 70 -0.0400774393753351 0.905032160988708 1 0.0548796376659026
OSTN "Schwann cells" "Ectoderm" NA NA NA NA NA NA NA NA NA 0.697198809791257 5 7 0.415037499278844 0.565318637427207 0.938112100020605 NA
OTUB1 "Schwann cells" "Ectoderm" 3524 2840 6.40473599139145 6.675232984405 0.270496993013549 0.097607925422345 6.58792113856218 0.0148279778182439 0.0835813159361356 0.60122428049328 740 878 0.24638962283757 0.000998861388513795 0.00605761100130946 0.910877492916265
OTUB2 "Schwann cells" "Ectoderm" 139 154 1.79322941955877 2.18015672224958 0.386927302690811 0.224341725652315 1.80201240230085 0.103838215804772 0.26419506877042 0.0861919949766132 40 41 0.0347654181606766 0.909080346845659 1 0.0898500000359429
OTUD1 "Schwann cells" "Ectoderm" 167 209 2.06362023338214 3.27826807551399 1.21464784213185 0.429560471556313 2.43717251525659 0.0258462070883017 0.116563815000978 0.809798431268235 36 30 -0.255257055242075 0.545678763757147 0.915609086919873 0.147961213064668
OTUD3 "Schwann cells" "Ectoderm" 537 347 3.77875948994264 3.56685412479425 -0.211905365148388 0.161445483372783 3.6990025294448 0.47235836841497 0.653786185185804 0.0184736613975078 130 106 -0.291956015136303 0.115519473850962 0.311100963713745 0.784813936166479
OTUD4 "Schwann cells" "Ectoderm" 533 330 3.99875787935006 3.56561521053345 -0.433142668816612 0.313705691758596 3.81815908701415 0.208074843652488 0.398664406325774 0.0172102944832931 154 141 -0.126377285769556 0.381273984906041 0.715771823876182 0.291768266827258
OTUD6B "Schwann cells" "Ectoderm" 370 318 3.60407304213032 3.35860014523317 -0.245472896897142 0.438168233191049 3.3258093088774 0.59207291800125 0.745479391402002 0.00696076700569064 82 65 -0.330645311988471 0.173582976366022 0.417885224455587 0.79516886956822
OTUD7A "Schwann cells" "Ectoderm" NA NA NA NA NA NA NA NA NA 0.476574221248421 6 4 -0.485426827170242 0.565318637427207 0.938112100020605 NA
OTUD7B "Schwann cells" "Ectoderm" 731 462 4.31628431721451 3.972624815067 -0.343659502147514 0.111110092642431 4.20876811542658 0.00755886346911212 0.0552570302448225 0.0423792387506932 157 184 0.227600712339209 0.145199740135031 0.369418968331984 0.284906552187402
OTULIN "Schwann cells" "Ectoderm" 622 486 3.93270559462549 3.89737288460197 -0.0353327100235155 0.245604795308052 3.82653370827484 0.893178208972545 0.941909283617262 0.0158530994891837 234 123 -0.922320636178125 2.74355166984577e-08 3.88065263220552e-07 0.50976414713308
OTULINL "Schwann cells" "Ectoderm" NA NA NA NA NA NA NA NA NA 0.858534287686767 15 33 1.08746284125034 0.0109503130079276 0.0475963773480381 NA
OTX1 "Schwann cells" "Ectoderm" NA NA NA NA NA NA NA NA NA 0.998260091010155 21 24 0.184424571137427 0.696544837731939 1 NA
OTX2 "Schwann cells" "Ectoderm" 233 369 2.58135079811849 5.39264149340645 2.81129069528797 1.14005038609699 3.40632243575762 0.042497139060039 0.155562921880326 0.992452299595349 94 115 0.288125386796624 0.188964153023055 0.444605329178426 0.102488649530109
OVOL1 "Schwann cells" "Ectoderm" NA NA NA NA NA NA NA NA NA 0.7013085250548 3 0 -2 0.148914673178766 0.370640582446481 NA
OVOL2 "Schwann cells" "Ectoderm" NA NA NA NA NA NA NA NA NA 0.780944906610738 2 12 2.11547721741994 0.020900176994635 0.0811857627530815 NA
OXA1L "Schwann cells" "Ectoderm" 327 233 2.29680273952846 2.71578001020091 0.418977270672443 0.186447830118119 2.8223344108709 0.111600098638463 0.276390224338042 0.089898744454028 30 34 0.175086706558091 0.705777652059151 1 0.417890703896857
OXCT1 "Schwann cells" "Ectoderm" 656 190 3.92331141262671 3.04650163760246 -0.876809775024241 0.267300127294377 3.74766414813565 0.0176164490950592 0.0929255272915227 0.999961621621565 85 56 -0.593374740537356 0.0252100900471783 0.0944597878625312 0.676742843703985
OXGR1 "Schwann cells" "Ectoderm" NA NA NA NA NA NA NA NA NA 0.305429489678628 0 5 2.58496250072116 0.0368884257070499 0.128035037711295 NA
OXLD1 "Schwann cells" "Ectoderm" 1203 1167 5.0350072705127 5.300689808003 0.265682537490303 0.165115066330547 5.13097546795053 0.127150475748101 0.300640235991066 0.25980408121523 147 224 0.604327825588087 6.42220383050981e-05 0.00051968054732132 0.640874927203284
OXNAD1 "Schwann cells" "Ectoderm" 409 224 3.38544185216029 2.85702023181284 -0.528421620347443 0.218878826728943 3.11665339717819 0.0281116964195825 0.122251410042653 0.704134215960214 70 33 -1.06228427825434 0.000519244480904593 0.00337113861100105 0.665530380811401
OXR1 "Schwann cells" "Ectoderm" 1144 1327 5.04186536914834 5.42284474647169 0.380979377323349 0.160085271219942 4.85937109985055 0.031833852614302 0.131672640283962 0.932477994965149 240 222 -0.111989436309657 0.418536731553375 0.764226516052327 0.185119281074803
OXSM "Schwann cells" "Ectoderm" 367 483 3.15412173911346 3.96319110787315 0.809069368759696 0.141298924676171 3.34244424602944 4.38206626737227e-05 0.00140693334121942 0.998736694915602 44 73 0.717600269299275 0.00669220063787979 0.0314839099008514 0.886945294195672
OXSR1 "Schwann cells" "Ectoderm" 1029 890 4.90956080125503 5.0673970116506 0.15783621039557 0.148777435792967 4.94831514689465 0.346262549094287 0.542026789754991 0.71801633389439 338 354 0.0665337512557006 0.462486457970416 0.81607324331503 0.421536674562531
OXTR "Schwann cells" "Ectoderm" NA NA NA NA NA NA NA NA NA 0.307777428077562 31 28 -0.142019004872428 0.89462740489621 1 NA
P2RX2 "Schwann cells" "Ectoderm" NA NA NA NA NA NA NA NA NA 0.388370227647913 0 1 1 1 1 NA
P2RX3 "Schwann cells" "Ectoderm" NA NA NA NA NA NA NA NA NA 0.598820441835033 3 0 -2 0.148914673178766 0.370640582446481 NA
P2RX4 "Schwann cells" "Ectoderm" 221 350 2.55977769215027 3.55750545940532 0.997727767255056 0.121401826541811 3.06392937446192 3.90326895573436e-07 5.81430943646191e-05 0.999999268647219 12 20 0.691877704637668 0.160908657470169 0.394259502468284 0.693453392142386
P2RX6 "Schwann cells" "Ectoderm" 116 129 1.33652786759296 1.49376699757158 0.157239129978614 0.555713044907828 1.38845159936731 0.786549044701526 0.878996291628033 0.533918460920694 10 4 -1.13750352374994 0.0914805002458431 0.260887836047203 0.467676148196967
P2RX7 "Schwann cells" "Ectoderm" NA NA NA NA NA NA NA NA NA 0.692545309104565 4 12 1.37851162325373 0.0498162429153154 0.163194337305391 NA
P2RY1 "Schwann cells" "Ectoderm" 215 123 2.43654233123951 1.94778105171611 -0.488761279523398 0.211413508440035 2.20606165664398 0.0344316773953791 0.137726709581516 0.523803979452153 91 27 -1.71620703399941 2.64007961825893e-08 3.74249646617613e-07 0.583019519393885
P2RY11 "Schwann cells" "Ectoderm" NA NA NA NA NA NA NA NA NA 0.738071902303074 24 11 -1.05889368905357 0.0333772079206523 0.119070791115606 NA
P2RY12 "Schwann cells" "Ectoderm" 113 267 1.32219237717918 1.22540916521665 -0.0967832119625283 0.954224188922691 1.11171082470792 0.922023327894988 0.957505541851906 0.649865953578311 6 7 0.192645077942396 0.812091556823204 1 0.39961775694568
P2RY13 "Schwann cells" "Ectoderm" NA NA NA NA NA NA NA NA NA 0.788806040095961 1 0 -1 1 1 NA
P2RY2 "Schwann cells" "Ectoderm" NA NA NA NA NA NA NA NA NA 0.454573440957304 1 0 -1 1 1 NA
P2RY6 "Schwann cells" "Ectoderm" NA NA NA NA NA NA NA NA NA 0.518702192091716 2 0 -1.58496250072116 1 1 NA
P3H1 "Schwann cells" "Ectoderm" 1116 1038 4.67990656406312 5.03296642144585 0.353059857382727 0.230106072358783 4.56547054544052 0.624147077758521 0.769983563683546 0.144593736822191 205 208 0.0208586048976643 0.88251087519484 1 0.0590795143132145
P3H2 "Schwann cells" "Ectoderm" NA NA NA NA NA NA NA NA NA 0.544142954129563 14 8 -0.736965594166206 0.812845419333022 1 NA
P3H3 "Schwann cells" "Ectoderm" 619 195 3.9249434515836 2.80787310587715 -1.11707034570645 0.223880786314043 3.52053991362671 0.00829204878974623 0.0588777607827598 0.99992372319438 46 106 1.18687813472351 2.71357371206222e-06 2.84639861703523e-05 0.339999165117896
P3H4 "Schwann cells" "Ectoderm" 1594 1389 5.16771160298759 5.99990886103927 0.832197258051678 0.379728536151918 5.44444470005262 0.0679633845224401 0.207285539690063 0.954435342415443 403 437 0.116575576849379 0.298681092435581 0.619169325973942 0.140081664198586
P4HA1 "Schwann cells" "Ectoderm" 4404 5055 6.42076567150356 7.48658246841396 1.06581679691041 0.419040741814717 6.79681912018808 0.0410823510689932 0.152697669446011 0.998602361833422 939 928 -0.0169821601823469 0.760926092576608 1 0.0154414000346025
P4HA2 "Schwann cells" "Ectoderm" 1211 832 4.3910198514487 4.86246920634361 0.471449354894908 0.539226472791112 4.55251999663671 0.413064295269 0.603472512978327 0.14331266283994 240 131 -0.868495216871508 4.4327771979507e-08 6.09632795888617e-07 0.393261895270942
P4HB "Schwann cells" "Ectoderm" 7227 6433 7.50646183037877 7.79737355835019 0.290911727971416 0.131211169281657 7.65205235813635 0.072655615668849 0.216096039442538 0.232285620662563 1203 1240 0.0436677233706546 0.317873952448259 0.648473579351885 0.15010643838651
P4HTM "Schwann cells" "Ectoderm" NA NA NA NA NA NA NA NA NA 0.911539652313745 11 14 0.321928094887362 0.558806360727744 0.93122785327852 NA
PA2G4 "Schwann cells" "Ectoderm" 9784 5253 8.0982102550804 7.54705837758273 -0.551151877497675 0.18859288308144 7.89122921167103 0.0207663770194557 0.102736177888714 0.998128937133874 1334 1438 0.108226850165382 0.0355334275088907 0.125240132923582 0.140992787560971
PAAF1 "Schwann cells" "Ectoderm" 1193 1012 4.7359125109068 5.25253453399827 0.516622023091475 0.222415216087947 4.99295665595219 0.0546057097412391 0.181663661035212 0.0222431435384723 304 271 -0.165202591199909 0.0938800770058303 0.265890084091887 0.195038116991872
PABPC1 "Schwann cells" "Ectoderm" 35878 19607 9.69570936252542 9.13401179151101 -0.56169757101441 0.172199375617622 9.50655195976702 0.0143786361791597 0.0823056593040242 0.999966252190561 5927 5639 -0.071850285019678 0.0663679871409204 0.204706865721055 0.127916317832599
PABPC1L "Schwann cells" "Ectoderm" 208 119 2.45515751841257 2.01352581465979 -0.441631703752783 0.258658349330452 2.48290516562207 0.315569497302646 0.512844590936335 0.509785199962838 22 35 0.6463630453853 0.091941838576936 0.261587094064618 0.372681489036653
PABPC1L2B "Schwann cells" "Ectoderm" NA NA NA NA NA NA NA NA NA 0.809198667363159 0 1 1 1 1 NA
PABPC4 "Schwann cells" "Ectoderm" 4521 2360 6.81559884902582 6.01758926797418 -0.798009581051635 0.207330776988285 6.53325935522612 0.00570977826561527 0.046190907156737 0.999575892143673 296 273 -0.116287037840239 0.290091743641 0.608397760626483 0.14572135548422
PABPC4L "Schwann cells" "Ectoderm" 198 77 2.18136112535872 1.01132919956368 -1.17003192579504 0.4232535979454 1.49199584887489 0.127987004236105 0.301556905063443 0.585193494791488 35 61 0.784271308944563 0.0199902818150197 0.0782003670840487 0.286379390604242
PABPC5 "Schwann cells" "Ectoderm" 297 312 2.99521654796759 3.28213678417088 0.286920236203287 0.224658344039528 2.87772470167244 0.221476990230586 0.414323666251859 0.411377248475389 40 39 -0.0356239097307212 0.931594960566042 1 0.0994614376332536
PABPN1 "Schwann cells" "Ectoderm" 499 286 3.59990952061799 3.41733793465665 -0.182571585961332 0.275053999843971 3.51243492307429 0.534251935493069 0.702443523988297 0.0440256187820022 63 61 -0.0458036896131247 0.867949262392188 1 0.25088071274588
PACC1 "Schwann cells" "Ectoderm" 1249 641 4.85498237548322 4.63833852233812 -0.216643853145105 0.216554147404431 4.81934011911455 0.34946494585311 0.544370102491766 0.990510056933784 179 104 -0.777607578663552 6.14396425106271e-06 6.06998590599889e-05 0.580923538577385
PACRG "Schwann cells" "Ectoderm" 25 185 -0.511661734085457 2.48504650666608 2.99670824075153 0.213505649361761 0.795827189682236 9.62447172914304e-10 9.77496346890782e-07 0.999999998665715 2 25 3.11547721741994 1.02133937113767e-05 9.78101660865963e-05 0.96327769454116
PACRGL "Schwann cells" "Ectoderm" 517 126 3.52720602241693 2.37500661001703 -1.1521994123999 0.365531629268338 3.07525630519242 0.0171768256453855 0.0917740297036094 0.999983015342146 64 36 -0.812914447399505 0.00699984677720694 0.0326693258601676 0.705532773798502
PACS1 "Schwann cells" "Ectoderm" 524 567 3.74451289755642 4.59601776188128 0.85150486432486 0.333352126686559 4.04113676758659 0.0380634823020638 0.145981116096288 0.999711878232655 150 222 0.562495160595226 0.000375607295068751 0.00253757802375724 0.660589485934665
PACS2 "Schwann cells" "Ectoderm" 836 679 4.39920527494521 4.38115219961381 -0.0180530753314052 0.211183832362077 4.3891050163069 0.93563225053123 0.964898564484055 0.0078101521497426 185 140 -0.399607458709238 0.0267576998018568 0.0993455289721984 0.511555272133603
PACSIN1 "Schwann cells" "Ectoderm" 21 157 -0.468169498441122 2.77379344339016 3.24196294183128 0.866997474047115 0.787003104853216 0.0131386133163758 0.0779111401117569 0.999994888669091 9 30 1.63226821549951 0.000794554557487769 0.00494400849974073 0.503481453917391
PACSIN2 "Schwann cells" "Ectoderm" 1488 2717 5.27955031444217 5.56897267734093 0.289422362898754 0.429212856521957 5.43693479756624 0.520723677078714 0.692995382932017 0.658451458304909 328 416 0.341959799709422 0.00240141279588395 0.0131321540184967 0.866824322334656
PACSIN3 "Schwann cells" "Ectoderm" 2313 1635 6.0340211615428 4.22280825565745 -1.81121290588534 0.694087601866529 5.28964120115948 0.0335759366382576 0.135958812657707 0.743289767880079 258 218 -0.24202122808538 0.0671048848651321 0.206420808662179 0.133623842508497
PADI2 "Schwann cells" "Ectoderm" NA NA NA NA NA NA NA NA NA 0.428724647940388 13 27 1 0.0273233888125767 0.100836687815273 NA
PAEP "Schwann cells" "Ectoderm" NA NA NA NA NA NA NA NA NA 0.608905901293538 0 0 0 1 1 NA
PAF1 "Schwann cells" "Ectoderm" 1098 864 4.77821134446146 4.83852220381323 0.0603108593517732 0.107498431798064 4.81331899479499 0.642088247593811 0.783153175444004 0.00760627085826794 206 172 -0.258858729862601 0.0595339745511227 0.188061318630985 0.447830532379382
PAFAH1B1 "Schwann cells" "Ectoderm" 3386 3296 6.41699090062711 7.18352105864849 0.766530158021384 0.199208812107529 6.70402802006939 0.00640971658505279 0.0498672379444357 0.999993089629826 922 674 -0.451443145707581 2.4253498524258e-10 4.50282593886607e-09 0.270419730115844
PAFAH1B2 "Schwann cells" "Ectoderm" 2631 2144 6.25931904976931 6.20000958591208 -0.0593094638572342 0.0767516498714564 6.20936448800375 0.452421267482346 0.636547813465812 0.0084373171058651 742 805 0.117417627989371 0.240915942981817 0.528762526292248 0.399183191372079
PAFAH1B3 "Schwann cells" "Ectoderm" 8572 5378 7.75597942446389 7.49992635610301 -0.256053068360879 0.1389242285156 7.67200517705441 0.106137787481226 0.26771438335885 0.376898879868125 1255 992 -0.338970841363253 2.14776284637777e-07 2.69012158843849e-06 0.803460510241422
PAFAH2 "Schwann cells" "Ectoderm" 217 195 2.43575898456206 2.71550699707115 0.279748012509091 0.184703016304496 2.61345713889468 0.149382061995369 0.329265488844001 0.0870685269674944 53 76 0.511899038531433 0.0812601363835439 0.237440965886667 0.687990046527892
PAG1 "Schwann cells" "Ectoderm" 1137 5520 4.55773078034685 4.77023097372679 0.212500193379947 1.33231924147306 4.49252007766798 0.877813044063039 0.934527094365568 0.990592869788402 532 701 0.397335497545385 0.00010471812983116 0.000802022698906299 0.682506742656514
PAGE4 "Schwann cells" "Ectoderm" NA NA NA NA NA NA NA NA NA 0.499263380978075 0 0 0 1 1 NA
PAICS "Schwann cells" "Ectoderm" 7894 2418 7.79378224791598 6.52857419933982 -1.26520804857616 0.288797311373284 7.27540393979652 0.00342647879450551 0.0334981950211826 0.999999998718838 1711 1586 -0.109380573565965 0.0574875606261857 0.182939872467619 0.0864526381167587
PAIP1 "Schwann cells" "Ectoderm" 3545 3681 6.54386049390138 7.00176895769709 0.457908463795706 0.0401829980699703 6.71752081075105 4.33400737408342e-09 2.420976519163e-06 0.999852612530532 222 1025 2.20191511568675 1.03916463959296e-64 2.61329663390624e-62 0.558023003339571
PAIP2 "Schwann cells" "Ectoderm" 6113 5372 7.34418509057827 7.98021782253358 0.636032731955313 0.169129328983674 7.55774934789651 0.00614101527133104 0.0483832317428141 0.999939990078613 617 1500 1.28024523371631 1.26915059598432e-54 2.08269763903731e-52 0.665249857201348
PAIP2B "Schwann cells" "Ectoderm" 321 258 3.21872322283283 2.38437733476789 -0.834345888064945 0.551687423220196 2.82730726988483 0.173353028451025 0.358782323387694 0.013031226135479 57 136 1.24005108783295 1.68110816917671e-07 2.14023527862839e-06 0.374135018557844
PAK1 "Schwann cells" "Ectoderm" 1281 727 5.24378335262632 4.83111133717676 -0.412672015449555 0.418830541893097 5.13035033112307 0.355307992911679 0.549720757466843 0.837267376593085 256 277 0.113316523529629 0.468402210560477 0.82433340046288 0.177249532617407
PAK1IP1 "Schwann cells" "Ectoderm" 1692 861 5.70343852684669 4.73217787085214 -0.971260655994549 0.448306018970827 5.28389477568907 0.0803021384045518 0.229305994699033 0.842646576284207 228 239 0.0676868075115745 0.720895944474182 1 0.0611645683531267
PAK2 "Schwann cells" "Ectoderm" 3577 4165 6.69928570844951 7.2902594987526 0.590973790303093 0.0962518845588528 6.8235474088372 0.00723562831633989 0.0538192007657452 0.998462142069512 859 794 -0.113381799417743 0.0969983792691068 0.271898757406917 0.138653069950955
PAK3 "Schwann cells" "Ectoderm" 266 165 2.63079084538218 4.05429822246066 1.42350737707848 0.82519661007292 3.00793402875155 0.127870459916129 0.301513038873574 0.980544795259357 62 60 -0.0465425859370302 0.917222853846724 1 0.0306889190304776
PAK4 "Schwann cells" "Ectoderm" 749 496 4.21389517231094 4.09538591022467 -0.118509262086262 0.156922470811521 4.2205657825645 0.462001310578719 0.645426865297667 0.0138708194110576 251 98 -1.34792330342031 2.32279523920781e-14 6.35291059491808e-13 0.522990638444646
PAK5 "Schwann cells" "Ectoderm" NA NA NA NA NA NA NA NA NA 0.269030060603039 51 101 0.971985623830404 0.000171614715494939 0.00125829131042938 NA
PAK6 "Schwann cells" "Ectoderm" NA NA NA NA NA NA NA NA NA 0.798411911729166 0 0 0 1 1 NA
PALB2 "Schwann cells" "Ectoderm" 297 227 2.95838537068775 3.003629897375 0.0452445266872541 0.238450007998894 3.05280695671885 0.856580219704328 0.920961814506472 0.108808785205648 59 45 -0.383328639551506 0.1612973190895 0.395012177418627 0.472136700297633
PALD1 "Schwann cells" "Ectoderm" 120 36 1.84467739288991 0.209035157820331 -1.63564223506958 0.533367787838365 1.33086631831007 0.0191783335979979 0.0983296663409055 0.998427259180665 27 7 -1.8073549220576 0.0006258160329148 0.00398104522383777 0.913235562947327
PALLD "Schwann cells" "Ectoderm" 823 1309 4.35177287801109 5.78794187189277 1.43616899388167 0.443655083988476 4.72612381288112 0.0267883365333358 0.119092437624524 0.9994228723169 315 446 0.500350273006215 2.38911751227976e-06 2.52802576545275e-05 0.348392337627252
PALM "Schwann cells" "Ectoderm" 804 748 4.25542923984131 4.65099389587206 0.395564656030754 0.160003340146147 4.39796514917363 0.0264729677533737 0.118113416829349 0.0743626415264467 191 131 -0.540568381362703 0.000606391275784025 0.0038689161991044 0.366064780934543
PALM2AKAP2 "Schwann cells" "Ectoderm" 1397 610 5.25661957507218 4.22717166557637 -1.0294479094958 0.236234330742393 4.80572888549338 0.00352033740770406 0.0340512636527011 0.999984639875105 612 591 -0.0502898980618318 0.299441231894861 0.62041301245582 0.0488513285596574
PALM3 "Schwann cells" "Ectoderm" 121 165 1.7700441873541 1.83801669355793 0.067972506203829 0.732846850884183 1.74007484562475 0.928618180955551 0.960870826862593 0.537139692497117 36 92 1.32970544547908 1.76559109071463e-06 1.90361391317361e-05 0.513114821985295
PALMD "Schwann cells" "Ectoderm" NA NA NA NA NA NA NA NA NA 0.930222631936518 2 1 -0.584962500721156 0.772829992684448 1 NA
PAM "Schwann cells" "Ectoderm" 694 790 4.05872528171811 5.23653459680993 1.17780931509182 0.392480603395488 4.51560382631277 0.0222607259850595 0.106505756780899 0.939710614401201 182 147 -0.306246472655093 0.0480424432909653 0.158617880969523 0.171058529852007
PAM16 "Schwann cells" "Ectoderm" 210 83 1.7281698872943 1.11321462654311 -0.614955260751183 0.353386296350263 1.97601403610791 0.145207807243163 0.323045957387311 0.309526003992179 45 34 -0.394278939112046 0.192860599340182 0.451632923645335 0.641150607656279
PAMR1 "Schwann cells" "Ectoderm" NA NA NA NA NA NA NA NA NA 0.992274482355437 23 26 0.169925001442312 0.808632508709346 1 NA
PAN2 "Schwann cells" "Ectoderm" 298 276 2.79006749523496 3.14332338304648 0.353255887811528 0.189935064956598 3.00793765396877 0.0833605534086242 0.234703654909564 0.203221332278997 89 111 0.315501825727929 0.0974988364511377 0.272781993497293 0.893125455551526
PAN3 "Schwann cells" "Ectoderm" 726 295 4.33969599481389 3.32623422605298 -1.01346176876091 0.193452275049396 3.88347191013458 0.00011569305154636 0.00305560938977763 0.99626575919897 226 107 -1.07166098512745 4.09154259733893e-11 8.17632929358835e-10 0.948489896104332
PANK1 "Schwann cells" "Ectoderm" 591 362 4.08296981415228 3.54147451070932 -0.541495303442958 0.151630346204287 3.7795430315087 0.00299833432761702 0.0307315514753553 0.0752368295248187 66 75 0.181838322985813 0.487735351460653 0.844919247243164 0.200888155121705
PANK2 "Schwann cells" "Ectoderm" 1244 1054 5.08098122485148 5.15577583855859 0.0747946137071134 0.151192789687915 5.00969481144037 0.627537924370977 0.772672703071435 0.0163601699364544 291 373 0.357069901007619 0.00670718524941859 0.0315467416006173 0.558493138819923
PANK3 "Schwann cells" "Ectoderm" 1224 949 5.12506069742058 5.02953227229298 -0.0955284251275978 0.145983953728205 5.02005698369 0.523057116381343 0.694425918504143 0.00804462848532066 662 382 -0.791664478187631 3.64470112240155e-15 1.07258347316388e-13 0.532103908797333
PANK4 "Schwann cells" "Ectoderm" 311 241 2.93805508215149 3.04369030422217 0.105635222070677 0.134304785737756 3.12157583080858 0.444072992559604 0.629471444668011 0.0124534744993819 80 72 -0.150025444004607 0.534409200451759 0.901915599880949 0.369806705916214
PANO1 "Schwann cells" "Ectoderm" NA NA NA NA NA NA NA NA NA 0.812338409200023 15 8 -0.830074998557688 0.181170656415446 0.432134884985058 NA
PANX1 "Schwann cells" "Ectoderm" 346 164 3.11712308964275 2.38744113529634 -0.729681954346409 0.221690007498811 2.74013644612728 0.00469685917366101 0.0410512698687574 0.962994366318881 59 47 -0.321928094887362 0.23231808932406 0.516782809064579 0.44118960729366
PANX2 "Schwann cells" "Ectoderm" NA NA NA NA NA NA NA NA NA 0.7499657559743 11 14 0.321928094887362 0.57458434330149 0.948610386536794 NA
PAOX "Schwann cells" "Ectoderm" NA NA NA NA NA NA NA NA NA 0.624429140843064 15 8 -0.830074998557688 0.149238995505333 0.371145836263729 NA
PAPLN "Schwann cells" "Ectoderm" NA NA NA NA NA NA NA NA NA 0.591023223268027 1 19 3.32192809488736 0.000136088818879695 0.00101785395472631 NA
PAPOLA "Schwann cells" "Ectoderm" 5113 3663 7.18048510905783 7.17585548337933 -0.00462962567849434 0.122586815121693 7.18078731152207 0.971290296484742 0.985250428834636 0.0667658604073506 481 341 -0.495036821344064 2.250474258464e-06 2.39062344906296e-05 0.502349004914832
PAPOLG "Schwann cells" "Ectoderm" 364 306 3.22489007208946 3.12759363821646 -0.0972964338730016 0.351675061562664 3.11296231598891 0.798560794715108 0.886014303337229 0.0318070688540132 138 144 0.060968017291427 0.688769976546568 1 0.278097572503059
PAPPA "Schwann cells" "Ectoderm" NA NA NA NA NA NA NA NA NA 0.483729808425577 12 28 1.15754127698648 0.042389511497487 0.143209625388618 NA
PAPPA2 "Schwann cells" "Ectoderm" NA NA NA NA NA NA NA NA NA 0.726072948398691 6 16 1.28010791919274 0.0424179772504398 0.143247595304764 NA
PAPSS1 "Schwann cells" "Ectoderm" 4273 2920 6.63428812992797 6.17179617256076 -0.462491957367209 0.37651631987425 6.46599322519731 0.259703336386923 0.456124143077299 0.205647776922561 151 228 0.591276274653358 0.000120271538352321 0.000907614212258122 0.359428740228339
PAPSS2 "Schwann cells" "Ectoderm" 95 344 1.26832356654192 2.24803180103364 0.979708234491721 0.777970035849329 1.57430872224065 0.249006848137013 0.444776485060552 0.982109194413366 23 57 1.27301849440642 0.000314597404291988 0.00216869495788895 0.812740295352732
PAQR3 "Schwann cells" "Ectoderm" 382 330 3.43605663569048 3.42811364241797 -0.00794299327251391 0.167936359896729 3.31049117904195 0.962923667129704 0.981191463806371 0.0452887999444154 102 97 -0.0717906830680101 0.76766521962974 1 0.529280037443781
PAQR4 "Schwann cells" "Ectoderm" 650 476 3.8936865831398 3.94969613321595 0.0560095500761482 0.145357138933006 3.95156395139102 0.705708238861813 0.828256376149193 0.16077641825511 95 82 -0.209923069374231 0.411620780469605 0.755303393077089 0.441148596736865
PAQR5 "Schwann cells" "Ectoderm" NA NA NA NA NA NA NA NA NA 0.786203129553943 2 3 0.415037499278844 0.765594483995764 1 NA
PAQR6 "Schwann cells" "Ectoderm" 628 1158 3.52973756509309 2.76290199773292 -0.766835567360166 1.0485074606779 3.29250350433556 0.487313382934843 0.667754392847857 0.441440100576535 56 79 0.489038080722621 0.0576410869743049 0.183277833853931 0.280265226400549
PAQR7 "Schwann cells" "Ectoderm" 178 96 1.2790519546773 1.45384459331414 0.174792638636842 0.714939743517863 1.40339068015758 0.814354628023264 0.895961390790591 0.315009858437794 57 28 -1 0.0018926912123318 0.0106664937821866 0.459813952941646
PAQR8 "Schwann cells" "Ectoderm" 414 320 3.32300503118542 3.25147305446835 -0.0715319767170777 0.315162902165594 3.2310123752525 0.849992583856803 0.91637363358086 0.378642342673746 84 88 0.066342494828696 0.78893818177524 1 0.324862796693614
PAQR9 "Schwann cells" "Ectoderm" NA NA NA NA NA NA NA NA NA 0.57754216977763 0 6 2.8073549220576 0.0196561572501699 0.0772209026155994 NA
PARD3 "Schwann cells" "Ectoderm" 2005 1422 5.69907031807084 5.43543713954406 -0.26363317852678 0.226679303301374 5.55911633187519 0.284722138887265 0.483421844323484 0.155698259996778 287 260 -0.142019004872428 0.266974925035103 0.571257666534627 0.538699285370871
PARD3B "Schwann cells" "Ectoderm" 178 408 2.03746333560712 3.55089856424417 1.51343522863705 0.370015626989625 2.47138643458428 0.0458740210795702 0.162803228558119 0.99999370457015 54 42 -0.355094958822562 0.231064292133025 0.516782809064579 0.159691915436497
PARD6A "Schwann cells" "Ectoderm" 155 184 2.05948560049378 2.49027660355857 0.430791003064787 0.868184237480759 2.00281378352037 0.635103136149795 0.778498468502591 0.992853291678583 5 0 -2.58496250072116 0.0368884257070499 0.128035037711295 0.461541434816717
PARD6B "Schwann cells" "Ectoderm" 277 188 3.1466619120432 2.77875480563914 -0.367907106404052 0.433299175331425 2.76860892700776 0.429913092041186 0.618623011886158 0.0255359226433659 72 107 0.565062943283451 0.00786638261565916 0.0359935333104026 0.377203269844409
PARD6G "Schwann cells" "Ectoderm" 974 936 4.7145819048874 5.12286519734871 0.408283292461311 0.151888929079017 4.88192320213426 0.0630196470335747 0.198325492016647 0.996724532244862 235 360 0.61321197752533 1.00061060701411e-06 1.12640216488847e-05 0.749519007629524
PARG "Schwann cells" "Ectoderm" 745 514 4.33653606725485 4.11616664984607 -0.220369417408784 0.172228381809261 4.2239408265684 0.220276278168798 0.412976435593524 0.0109806565476681 159 51 -1.62148837674627 2.61690382518477e-13 6.61536888653758e-12 0.536453530496341
PARK7 "Schwann cells" "Ectoderm" 22778 12123 9.08693078072611 8.76991311267474 -0.317017668051378 0.0628335669768497 9.00347476649651 0.000165044215623699 0.0039910692141731 0.737529883664928 4777 982 -2.28114353211575 6.65228295525603e-117 7.57734159679869e-114 0.537337756272503
PARL "Schwann cells" "Ectoderm" 2284 1967 5.98860947331476 6.00016085933583 0.011551386021071 0.165601670988596 6.01438860489764 0.946395035911215 0.971794608566185 0.00556343882404064 336 415 0.303834936959234 0.00252343009275271 0.013745063380046 0.50968883389426
PARM1 "Schwann cells" "Ectoderm" NA NA NA NA NA NA NA NA NA 0.335008527929919 2 1 -0.584962500721156 0.772829992684448 1 NA
PARN "Schwann cells" "Ectoderm" 621 275 4.16615586063624 2.94106864708468 -1.22508721355157 0.375820476953831 3.69634399222356 0.0128328897201979 0.0768322850771977 0.999929985960938 128 83 -0.618909832644494 0.00186693300412557 0.0105458840991504 0.505196549109557
PARP1 "Schwann cells" "Ectoderm" 22576 20454 9.12726621822685 8.7287155142422 -0.398550703984647 0.317933076676595 8.9451522110996 0.248264246863716 0.444135938595419 0.990470139346908 3927 4192 0.0941879005316966 0.00747306784366841 0.0344544013630465 0.16047648167463
PARP10 "Schwann cells" "Ectoderm" NA NA NA NA NA NA NA NA NA 0.408066980438952 2 3 0.415037499278844 0.765594483995764 1 NA
PARP11 "Schwann cells" "Ectoderm" 396 374 3.35987524900458 4.01862224443087 0.658746995426291 0.275497874769754 3.67646729584011 0.0597334708849442 0.191092208099581 0.44206686272488 104 120 0.204617719608472 0.335529071250248 0.668295892028253 0.31061655085965
PARP12 "Schwann cells" "Ectoderm" NA NA NA NA NA NA NA NA NA 0.712614893316447 3 2 -0.415037499278844 0.765594483995764 1 NA
PARP14 "Schwann cells" "Ectoderm" 83 97 1.1741627324143 1.43831942605015 0.264156693635847 0.58895483416268 1.40307852129361 0.693993787722746 0.821063072798741 0.0862265091502743 32 31 -0.0443941193584534 0.813578363736831 1 0.125781999652238
PARP16 "Schwann cells" "Ectoderm" 211 143 2.36789071239813 2.15588628484507 -0.212004427553056 0.191740192151662 2.1510394089999 0.285544039022682 0.484228598051214 0.228955101212234 77 45 -0.761840262805235 0.00397472530573748 0.0202012023150395 0.580814321411754
PARP2 "Schwann cells" "Ectoderm" 1149 926 4.8499221671838 4.91481066862254 0.0648885014387393 0.169849695215079 4.7750221445399 0.70783925685936 0.829798549594205 0.0414968256874953 208 221 0.0870567342692232 0.640542422561166 1 0.797040608762579
PARP3 "Schwann cells" "Ectoderm" NA NA NA NA NA NA NA NA NA 0.854622069889326 8 12 0.53051471669878 0.382591512192767 0.71697493874971 NA
PARP4 "Schwann cells" "Ectoderm" 465 632 3.6870381088247 4.28304691661495 0.596008807790252 0.309114922224693 3.84360970816634 0.13735851782016 0.312348740298561 0.537071335042573 85 122 0.516249750637142 0.0158171261508642 0.0644534576568464 0.866178056245808
PARP6 "Schwann cells" "Ectoderm" 287 369 2.87776866159725 3.73877083266365 0.8610021710664 0.25701840540163 3.28683732626111 0.0275561766454831 0.120699707220443 0.978777544976269 5 0 -2.58496250072116 0.0368884257070499 0.128035037711295 0.428617760881678
PARP8 "Schwann cells" "Ectoderm" 353 397 3.14609049553718 3.73825595981141 0.592165464274225 0.189268100921344 3.40146343397192 0.00647809781222869 0.0499815668219744 0.97982117919896 63 111 0.807354922057604 6.45905138731612e-05 0.00052222576644672 0.789554896564153
PARP9 "Schwann cells" "Ectoderm" NA NA NA NA NA NA NA NA NA 0.236415446849993 9 2 -1.73696559416621 0.0393672406234953 0.135256786272775 NA
PARPBP "Schwann cells" "Ectoderm" 921 518 4.64915622724005 3.70225163864282 -0.94690458859723 0.243476767856588 4.17093467940868 0.00851493429438594 0.0597744777358015 0.984049890294039 280 215 -0.379538818057457 0.0328699949702253 0.117564570115154 0.400820550061666
PARS2 "Schwann cells" "Ectoderm" 208 65 2.43494760750093 1.06108855326595 -1.37385905423498 0.322764385057734 2.05523207603272 0.000602906532717568 0.010098458446058 0.999581554202721 32 16 -0.956931278108114 0.0239133014131498 0.0905646721228698 0.696527984554408
PARVA "Schwann cells" "Ectoderm" 1151 1187 4.85414832512403 5.11896542545276 0.264817100328734 0.212685007382812 4.91676864485281 0.299499567171405 0.496754066137721 0.607958003136188 289 195 -0.565199245899726 1.27089749936104e-05 0.000119580462476323 0.405098143318196
PARVB "Schwann cells" "Ectoderm" 385 72 3.3097788581152 1.36256327194017 -1.94721558617503 0.23431529053311 2.72490056526762 3.3733710403735e-07 5.09287854906118e-05 0.999999818757783 53 33 -0.667424660913129 0.0300104612906394 0.10917200308697 0.342758483267982
PASK "Schwann cells" "Ectoderm" 266 116 2.88213591611353 2.06525580897297 -0.816880107140562 0.269830532104602 2.65922172587674 0.0737724996993374 0.21821190538549 0.997667264525065 61 79 0.367731784500487 0.109676404271741 0.298324749588144 0.236888126097509
PATJ "Schwann cells" "Ectoderm" 85 164 1.32958455883961 3.54709460974297 2.21751005090336 1.0627392146073 2.08108173565178 0.0760960692996203 0.221970048620198 0.927748718826447 30 45 0.569365645670138 0.104376613130466 0.288323642889921 0.256758992112884
PATL1 "Schwann cells" "Ectoderm" 526 494 3.9384624318899 3.80817324980119 -0.130289182088708 0.189412296076027 3.86059241728898 0.518663001352948 0.69163321211687 0.0123862291086166 159 152 -0.0645402521947107 0.712971239448838 1 0.495361557729086
PATZ1 "Schwann cells" "Ectoderm" 1257 1123 5.03179066945597 5.2612746942619 0.229484024805926 0.107692937882576 5.13466776594546 0.0851361698827199 0.237363765517998 0.270763690440375 298 273 -0.125969591237578 0.364039317603617 0.692393413817547 0.26166082011088
PAWR "Schwann cells" "Ectoderm" 1800 631 5.78455302659643 5.14748197026413 -0.637071056332298 0.637486848314026 5.56332688959318 0.348947936435647 0.543913273837658 0.955376594475786 543 420 -0.369786418183943 0.000540609549445734 0.00348945443848906 0.58044768241843
PAX2 "Schwann cells" "Ectoderm" NA NA NA NA NA NA NA NA NA 0.832902907212641 50 33 -0.584962500721156 0.115223747192873 0.310491600423433 NA
PAX3 "Schwann cells" "Ectoderm" 4514 791 6.52363164663624 6.23415807827339 -0.289473568362848 0.976232053785953 6.28725606410544 0.775817181256601 0.871536405128079 0.99983091059876 984 873 -0.17249044484314 0.0555516817765765 0.17828519846868 0.595876320655736
PAX6 "Schwann cells" "Ectoderm" 187 682 2.4746842949003 6.04600932271437 3.57132502781407 1.57401878087661 3.48280489875019 0.0563529512802166 0.184897260411918 0.994132806728725 150 78 -0.934623991147976 7.34744628668761e-05 0.000583098155309094 0.17178778584741
PAX7 "Schwann cells" "Ectoderm" 237 40 1.79307446492765 1.86917698794771 0.0761025230200687 1.5108758955689 1.74863887433132 0.961250931148093 0.980353381622593 0.9813877269885 70 80 0.190102883379943 0.302659080804554 0.624008777757601 0.625126128357217
PAX8 "Schwann cells" "Ectoderm" NA NA NA NA NA NA NA NA NA 0.613368030809681 1 1 0 1 1 NA
PAXBP1 "Schwann cells" "Ectoderm" 1961 1791 5.68853117002296 6.12725469706324 0.438723527040283 0.172169584852846 5.81842413389851 0.0399935514069968 0.150694083075537 0.598476153040312 337 504 0.579260141356973 8.30895053574696e-08 1.09975747214083e-06 0.804755143436065
PAXIP1 "Schwann cells" "Ectoderm" 548 408 3.85292062405297 3.66227607719773 -0.190644546855238 0.207666070026398 3.71216960789076 0.372233200369978 0.56617962076697 0.217314810627448 130 153 0.233363539157451 0.143836904099714 0.36752700452744 0.354994846479801
PAXX "Schwann cells" "Ectoderm" 3175 1155 6.39523717040001 5.32044485642124 -1.07479231397877 0.0937233556937848 5.95434562738264 5.86255640822807e-09 2.75614504022181e-06 0.999999999327068 555 233 -1.2485763531401 1.52338752711705e-24 8.05980220630999e-23 0.877819967357115
PBDC1 "Schwann cells" "Ectoderm" 2578 1943 6.17388580023317 6.2720999734557 0.0982141732225355 0.189250980078657 6.26168122732808 0.621238644393318 0.768261914452308 0.00710788404089477 334 398 0.252227650877211 0.0175977984760516 0.0705661150735688 0.620881622175322
PBK "Schwann cells" "Ectoderm" 1861 1307 5.57966915879969 4.45999381351666 -1.11967534528303 0.53355663317141 5.00461798584512 0.0772685681912009 0.224044755731144 0.790272229394761 462 414 -0.157900857025949 0.147152130006644 0.370640582446481 0.141023786663834
PBLD "Schwann cells" "Ectoderm" 84 414 1.13195562315766 3.69930211212234 2.56734648896468 0.14277788412601 2.13998728135612 4.9020016725249e-12 2.73825813427241e-08 0.999999999999208 21 111 2.34792330342031 7.46407439141952e-14 1.97181905205249e-12 0.914533084456061
PBRM1 "Schwann cells" "Ectoderm" 3509 3089 6.52214325863074 6.75114836087805 0.229005102247315 0.214645030849855 6.60467840047886 0.323350115682633 0.520184869410554 0.377541678076257 806 808 0.00357102915219722 0.836378563373557 1 0.0155936663294981
PBX1 "Schwann cells" "Ectoderm" 2722 1268 6.28857439062083 5.50024892741585 -0.788325463204973 0.15154612328498 6.04875846927777 0.000125308283070668 0.00326327305003615 0.99989235959799 712 518 -0.458167538086007 7.639678642358e-07 8.80040078706843e-06 0.581190839914401
PBX2 "Schwann cells" "Ectoderm" 2351 2660 5.59849071711629 6.38398389312248 0.785493176006182 0.254413546488685 5.91090547610835 0.0176325448714408 0.0929255272915227 0.999978661792148 373 523 0.486528541649814 9.96953628291446e-07 1.12369092306377e-05 0.619392448606052
PBX3 "Schwann cells" "Ectoderm" 1208 1083 4.97451773385985 5.33215989687754 0.357642163017687 0.308334790258615 5.1147826607224 0.308612459962974 0.505693517557398 0.274854170612314 280 217 -0.366241995444 0.00411973509200124 0.0208397466879603 0.335962947161513
PBX4 "Schwann cells" "Ectoderm" NA NA NA NA NA NA NA NA NA 0.33408707476721 27 17 -0.637429920615292 0.1412580893791 0.362150356512232 NA
PBXIP1 "Schwann cells" "Ectoderm" 885 694 4.25484656640759 5.21370036475173 0.958853798344141 0.558290562263835 4.64857136861469 0.129291049707632 0.302817527742906 0.581812297183755 114 139 0.283792966000591 0.106958823769031 0.293239510613553 0.295971050529995
PC "Schwann cells" "Ectoderm" 409 263 3.16143465267148 2.98052156796792 -0.18091308470356 0.28890768159449 2.91402361154092 0.540705911916257 0.708092832851514 0.194051201376941 45 45 0 0.989090153304736 1 0
PCBD1 "Schwann cells" "Ectoderm" 1324 388 5.233292974908 4.78125117969672 -0.452041795211275 0.597098890730939 5.04749356094713 0.472947640872161 0.654236553898757 0.999962171647958 229 84 -1.43609911480667 7.41548737541756e-15 2.12416416475718e-13 0.593391028114048
PCBD2 "Schwann cells" "Ectoderm" 253 259 2.84149959324956 3.20517541361012 0.363675820360557 0.291132007953213 3.02086842276808 0.269510018594362 0.467033647857332 0.0250825058619618 64 52 -0.294447358465255 0.338458604591799 0.668295892028253 0.309108194026879
PCBP1 "Schwann cells" "Ectoderm" 11767 6337 8.29257470970073 7.82038835113569 -0.472186358565043 0.166957070409329 8.11234335925726 0.0228565474231553 0.108435314877908 0.999647558693018 800 812 0.0214531096663177 0.525983298301468 0.893198332746613 0.0416490366719655
PCBP2 "Schwann cells" "Ectoderm" 21525 10923 8.95233549787194 8.43238559783034 -0.519949900041603 0.131043733554 8.75345702405723 0.00516358637965995 0.0434067622524913 0.999998138723614 406 4377 3.4271712549147 5.02594433227589e-119 6.48815907001269e-116 0.464745776873072
PCBP3 "Schwann cells" "Ectoderm" NA NA NA NA NA NA NA NA NA 0.267044927912599 16 21 0.371968777386958 0.447074736184932 0.795036751904218 NA
PCBP4 "Schwann cells" "Ectoderm" 5878 3966 6.6936600568029 6.80646392758974 0.112803870786842 0.607085006427472 6.7889077985449 0.858523769422088 0.921543769406569 0.50573039662417 643 676 0.0720951454603797 0.266199418252209 0.571212359550928 0.639119428770428
PCCA "Schwann cells" "Ectoderm" 842 424 4.44166567589286 4.495512910064 0.0538472341711405 0.348899215961118 4.5246173209677 0.881650365546171 0.936159835055065 0.276035735259027 131 95 -0.459431618637297 0.0166946214722676 0.0675317840378084 0.472321037065064
PCCB "Schwann cells" "Ectoderm" 1418 619 5.16299272835395 4.41225187452427 -0.750740853829679 0.0958585743261674 4.89843126776129 1.42745742099077e-06 0.000126567891327848 0.9999969549474 39 74 0.906890595608518 0.00217026486960939 0.0120105770034627 0.353629479364447
PCDH1 "Schwann cells" "Ectoderm" 396 443 3.72092055967091 2.13859403976044 -1.58232651991047 0.832388106005969 2.98742094777267 0.0962880646589894 0.253073311778072 0.498323945830983 94 118 0.324962154976996 0.0900307155003736 0.258083608430679 0.145576003659377
PCDH10 "Schwann cells" "Ectoderm" 1061 658 4.06534962916098 3.91179603640621 -0.153553592754769 0.643427027918917 4.11949709765088 0.81818850154245 0.898616134901334 0.990762263929612 280 280 0 0.425561119104596 0.76656423352013 0
PCDH12 "Schwann cells" "Ectoderm" NA NA NA NA NA NA NA NA NA 0.713204351752186 2 2 0 1 1 NA
PCDH15 "Schwann cells" "Ectoderm" NA NA NA NA NA NA NA NA NA 0.844577438309998 1 5 1.58496250072116 0.344704222006958 0.668295892028253 NA
PCDH17 "Schwann cells" "Ectoderm" NA NA NA NA NA NA NA NA NA 0.869428954675464 31 11 -1.41503749927884 0.00650774210179333 0.0307430880846856 NA
PCDH18 "Schwann cells" "Ectoderm" 669 602 4.12333095018513 4.34214198122431 0.218811031039184 0.231769837354991 4.16830402900418 0.359865212306281 0.554497500681151 0.663033728439642 224 237 0.0810365720909065 0.457056252646662 0.808702236499448 0.370349573812824
PCDH19 "Schwann cells" "Ectoderm" NA NA NA NA NA NA NA NA NA 0.909720762375059 28 35 0.31194400631474 0.456309384895448 0.807602132265373 NA
PCDH7 "Schwann cells" "Ectoderm" 1053 640 4.6219718571174 5.47430370513649 0.852331848019092 0.695183461533797 4.82662917501708 0.265646311291514 0.461986393173847 0.595601846389222 188 195 0.0524674198941355 0.751929952681325 1 0.0615575025338726
PCDH8 "Schwann cells" "Ectoderm" 940 42 2.53446466259228 1.29209500153966 -1.24236966105262 1.63848954490585 2.29796432294084 0.47157642917882 0.653526524068663 0.923040397481186 85 84 -0.0168738185643961 0.427545395772068 0.769010654714545 0.0135819628355215
PCDH9 "Schwann cells" "Ectoderm" 79 157 0.978488824841024 3.86412430756533 2.8856354827243 1.11811828286169 1.88842111443964 0.0357851589736063 0.141069793949587 0.996701188336912 11 15 0.415037499278844 0.425418400673522 0.766378445496518 0.143828803659917
PCDHA1 "Schwann cells" "Ectoderm" NA NA NA NA NA NA NA NA NA 0.396854424185956 1 0 -1 1 1 NA
PCDHA10 "Schwann cells" "Ectoderm" 229 155 2.65013085273851 1.64994748769255 -1.00018336504596 0.422418309932712 2.1453430448093 0.0581456434623677 0.18823620074227 0.43483047327464 113 139 0.296393002780225 0.184396522258192 0.436403600220928 0.186063215181215
PCDHA11 "Schwann cells" "Ectoderm" NA NA NA NA NA NA NA NA NA 0.317676796914491 19 11 -0.736965594166206 0.134461102619899 0.347272013784097 NA
PCDHA12 "Schwann cells" "Ectoderm" 194 556 2.3818337957516 3.34807122701163 0.966237431260029 0.562269639881473 2.79003757549708 0.135324606054329 0.31039202929584 0.955543231821084 29 53 0.84799690655495 0.00594347402501151 0.0285510868321317 0.877627878118025
PCDHA13 "Schwann cells" "Ectoderm" NA NA NA NA NA NA NA NA NA 0.313947232838222 5 4 -0.263034405833794 0.78972582092805 1 NA
PCDHA4 "Schwann cells" "Ectoderm" 107 139 1.18122571246074 1.43750941297198 0.256283700511238 0.563729909618075 1.05188708058363 0.671620143482284 0.803355486400865 0.587578437251664 30 35 0.215728691055437 0.538395329032929 0.906955517636774 0.84175735961787
PCDHA5 "Schwann cells" "Ectoderm" NA NA NA NA NA NA NA NA NA 0.772807513747303 20 17 -0.222392421336448 0.646943390196848 1 NA
PCDHA9 "Schwann cells" "Ectoderm" NA NA NA NA NA NA NA NA NA 0.242422000589941 69 40 -0.771731012326883 0.00440472980026697 0.0221540747668492 NA
PCDHAC1 "Schwann cells" "Ectoderm" NA NA NA NA NA NA NA NA NA 0.189099767405622 7 9 0.321928094887362 0.617858533766404 0.995275987675954 NA
PCDHB10 "Schwann cells" "Ectoderm" 128 159 1.48796460077682 2.51248373978845 1.02451913901163 0.322527502024759 2.05129856333425 0.0973078479362451 0.254297842606721 0.951718292924327 18 19 0.0740005814437769 0.873164472137906 1 0.0722295744666779
PCDHB11 "Schwann cells" "Ectoderm" NA NA NA NA NA NA NA NA NA 0.826498806705393 15 9 -0.678071905112638 0.246194090917098 0.537948812516214 NA
PCDHB12 "Schwann cells" "Ectoderm" NA NA NA NA NA NA NA NA NA 0.299544469116378 12 31 1.29956028185891 0.00564342406055218 0.0272993413711048 NA
PCDHB13 "Schwann cells" "Ectoderm" NA NA NA NA NA NA NA NA NA 0.479738418671742 31 50 0.672425341971496 0.0507957189415207 0.165869865359799 NA
PCDHB14 "Schwann cells" "Ectoderm" 173 301 2.01692533324403 2.79039324913629 0.773467915892269 0.3957532782257 2.18329491360748 0.125639940328502 0.298296719388554 0.997308198151453 58 87 0.576788569275456 0.0271534762425172 0.100305210599028 0.745717511255881
PCDHB15 "Schwann cells" "Ectoderm" 176 173 2.19212559681807 1.28367968399007 -0.908445912827992 0.740729030006818 1.83098661511921 0.261146475473174 0.45756064773124 0.393508522446044 57 106 0.883485991273575 0.000408313057144429 0.00272452585752747 0.330223548553223
PCDHB2 "Schwann cells" "Ectoderm" 1182 754 4.43704558221232 4.30804093969387 -0.129004642518455 0.583928278108017 4.44227282956343 0.831888019784242 0.90650009865588 0.109908949047609 240 205 -0.226388809046743 0.117960558296252 0.31610482016309 0.699220831030351
PCDHB4 "Schwann cells" "Ectoderm" 94 102 1.04869635399349 1.41016447516216 0.361468121168666 0.432847035414079 0.930973356669352 0.415960633493662 0.606435103404827 0.337725220733949 48 26 -0.85982234195174 0.00812265441236111 0.0369652362023409 0.413155086959321
PCDHB6 "Schwann cells" "Ectoderm" NA NA NA NA NA NA NA NA NA 0.314575274958033 9 19 1 0.0785933418061427 0.230902969311811 NA
PCDHB9 "Schwann cells" "Ectoderm" 127 150 1.52074500680955 2.18854665078329 0.66780164397374 0.321575176825822 1.55064680277832 0.0543039279069609 0.181226010287539 0.709191962180661 53 60 0.175849835399418 0.492659473052091 0.851241013311385 0.263326448783544
PCDHGA10 "Schwann cells" "Ectoderm" 312 464 3.06076649223183 2.90939480471054 -0.151371687521296 0.525431841714169 2.81032207538217 0.781467515560628 0.875105353804799 0.0759373936940712 180 118 -0.605028123775262 0.00090349849408576 0.00553650153147996 0.571490457704
PCDHGA12 "Schwann cells" "Ectoderm" NA NA NA NA NA NA NA NA NA 0.299553629068373 20 20 0 1 1 NA
PCDHGA6 "Schwann cells" "Ectoderm" NA NA NA NA NA NA NA NA NA 0.47309659885888 22 14 -0.616671360448494 0.221319876222415 0.501126997564412 NA
PCDHGB6 "Schwann cells" "Ectoderm" 411 1017 3.33673755136896 5.08677224480682 1.75003469343786 0.27312245646112 3.55144996736553 8.67181510162329e-06 0.000450969837954976 0.999950133536583 109 113 0.0515303006400821 0.701678051218296 1 0.0294453023321802
PCDHGB7 "Schwann cells" "Ectoderm" 177 165 1.81738785756026 1.49536625890584 -0.322021598654417 0.780590240850339 1.68556588556144 0.692663493085955 0.819836481063279 0.132779079106597 51 82 0.674599713205833 0.00333690334864914 0.0173978988807867 0.403656789310174
PCDHGC3 "Schwann cells" "Ectoderm" 117 139 0.972471104525974 1.42519123361996 0.452720129093987 0.723808589819374 1.03792771109607 0.552043574320941 0.717727314362103 0.648195356529583 49 3 -3.64385618977472 9.66438515632179e-10 1.6649568876069e-08 0.470756147761223
PCED1A "Schwann cells" "Ectoderm" 713 531 4.08713059350297 4.15458019371376 0.0674496002107832 0.230347698351192 4.03135364754303 0.773669711311518 0.869796402281879 0.0184130539910556 106 157 0.562313761775956 0.00214363613163125 0.0118767868534785 0.531900779765441
PCED1B "Schwann cells" "Ectoderm" NA NA NA NA NA NA NA NA NA 0.691995030767599 9 7 -0.321928094887362 0.617858533766404 0.995275987675954 NA
PCF11 "Schwann cells" "Ectoderm" 1414 1200 5.22560747948075 5.35735792857005 0.131750449089298 0.141797419521745 5.2306044704625 0.366620286376945 0.561002854321768 0.144695768359317 210 214 0.0270936608822752 0.817327148120462 1 0.205643783907801
PCGF1 "Schwann cells" "Ectoderm" 253 217 2.45640471446717 2.81545099322313 0.359046278755963 0.218717810978702 2.61177624773035 0.122115093939357 0.293580768127932 0.0155668218992353 43 50 0.212993723334198 0.521376268825883 0.887810935799345 0.593220807279182
PCGF2 "Schwann cells" "Ectoderm" 2947 2341 6.13747605553991 6.06457072017841 -0.0729053353615035 0.179168115725641 6.14407355412 0.69957964076794 0.824584063960668 0.00781462719291562 616 528 -0.222002767035392 0.017970167783957 0.0717917777315916 0.59822863961684
PCGF3 "Schwann cells" "Ectoderm" 894 464 4.56524460048443 3.97954606060905 -0.585698539875383 0.142109899016258 4.40446529255197 0.00079977183647037 0.0121565319143496 0.955446966659708 242 183 -0.401250547548768 0.00584049371849174 0.0281191746307494 0.685080327559192
PCGF5 "Schwann cells" "Ectoderm" 128 247 1.89821351521742 3.12542708174193 1.22721356652451 0.596550040974558 2.32652726835661 0.0883607646114049 0.240952381704103 0.984412139882448 15 40 1.35755200461808 0.00123758245177776 0.00729514356049456 0.912400513941047
PCGF6 "Schwann cells" "Ectoderm" 719 407 4.40299906028815 3.57201715865241 -0.83098190163574 0.192165352437471 4.004394226507 0.00555333427645254 0.0452860222894363 0.980474020736968 103 60 -0.769702380578206 0.000366795410846069 0.00248256775100429 0.92625649134246
PCID2 "Schwann cells" "Ectoderm" 1850 1390 5.67292275234475 5.57608436872159 -0.0968383836231581 0.0696050437507396 5.63834042068569 0.185032238839244 0.37233072267868 0.00889576542574074 407 364 -0.160672688204116 0.151872583427946 0.37664711904441 0.715668969642883
PCIF1 "Schwann cells" "Ectoderm" 582 520 3.98029845919775 4.17690973867704 0.196611279479284 0.330615951075026 4.1135268842481 0.615559819740058 0.764199833996658 0.00765925266666832 110 148 0.424752654112056 0.0119104921593793 0.0510479792328954 0.650569059313703
PCK2 "Schwann cells" "Ectoderm" 299 148 2.82999272497576 2.25531688512386 -0.574675839851894 0.476940470689696 2.63908425364681 0.245753760817884 0.441408523449742 0.665149695114647 70 76 0.117039421190219 0.790229643204191 1 0.144715602594307
PCLAF "Schwann cells" "Ectoderm" 6544 3547 7.25158185925323 6.31820495596309 -0.933376903290142 0.504461555964923 6.59958673880499 0.116135204878072 0.284344183409559 0.907565278507959 1328 1101 -0.270216880705017 6.22630192938642e-05 0.000506564071640048 0.28950457178928
PCLO "Schwann cells" "Ectoderm" 340 150 3.18874708606757 2.65262726294888 -0.53611982311869 0.299994693504095 3.00272963291714 0.132657318336154 0.307100087820774 0.808202987594896 50 30 -0.71822903158462 0.0390431427883004 0.134477306466142 0.797732451688706
PCM1 "Schwann cells" "Ectoderm" 5166 4315 7.10038291976943 7.24914222673164 0.14875930696221 0.252063334169254 7.05866558673681 0.574572521113801 0.733362756298799 0.0107453513956199 1409 1183 -0.252026081657206 7.63704785487613e-05 0.000603607325150292 0.38606258182077
PCMT1 "Schwann cells" "Ectoderm" 4219 3739 6.86097719001256 7.27728875674425 0.416311566731689 0.226193289118589 7.06323159024912 0.109557833183891 0.272966126746304 0.897141207920269 496 572 0.205289287194619 0.0518200423656015 0.168425197003827 0.493114541126663
PCMTD1 "Schwann cells" "Ectoderm" 1528 1580 5.22040604343768 6.22061207319477 1.0002060297571 0.256182808893468 5.63236685807773 0.00546261718408135 0.044742198812725 0.999955714890151 469 465 -0.0123308019107194 0.932825613455346 1 0.012031604381596
PCMTD2 "Schwann cells" "Ectoderm" 915 1967 4.61781574995057 5.68362706175791 1.06581131180734 0.248613887725641 4.91678431353494 0.0041590498978697 0.0378070833677789 0.999999960743892 274 511 0.896712191587978 9.22120451754487e-16 2.83878226196723e-14 0.841342347987828
PCNA "Schwann cells" "Ectoderm" 6297 3784 7.4235850298671 6.80761972535952 -0.615965304507579 0.211394622975936 7.14644813046376 0.0231838420199582 0.109136555249555 0.995173731056381 1124 1790 0.670840335881562 5.97469603946577e-25 3.23167637173785e-23 0.342677043762277
PCNP "Schwann cells" "Ectoderm" 4151 3468 6.92410260763725 7.15746355449669 0.233360946859443 0.163329681635742 6.94805071003561 0.195593899217903 0.384781659105901 0.0502531529270077 799 965 0.272023189061048 4.32062215800183e-05 0.000364392541234963 0.875558238941302
PCNT "Schwann cells" "Ectoderm" 953 649 4.67543734923983 4.10367128940104 -0.571766059838784 0.265854126069013 4.34266569163923 0.0755738529433111 0.22119755962344 0.352814265099962 309 369 0.255257055242075 0.0687596479619903 0.210474521520073 0.235851179982269
PCNX1 "Schwann cells" "Ectoderm" 722 600 4.10615724156762 4.35646859523287 0.250311353665257 0.210580139371251 4.16748238567322 0.315684949146901 0.512844590936335 0.102896616157285 271 267 -0.021373650792567 0.855002659790441 1 0.0729330132710302
PCNX2 "Schwann cells" "Ectoderm" 313 136 3.06155675303661 2.71747255883525 -0.344084194201359 0.515162918627082 2.87638548534688 0.526746772934061 0.697087769156518 0.834964264334852 75 54 -0.466567799918926 0.0729973449130875 0.217531638488308 0.792066355252615
PCNX3 "Schwann cells" "Ectoderm" 419 129 3.450265024346 2.09166065783951 -1.3586043665065 0.213822384154525 2.89217323317627 0.00184078840845073 0.0216389532215141 0.999999862231326 108 55 -0.960829402719322 2.38064624527579e-05 0.000212829334688459 0.70721795572466
PCNX4 "Schwann cells" "Ectoderm" 2320 1568 5.75722432800271 5.73397736050981 -0.0232469674929066 0.522751009965777 5.68227446985941 0.965925302958954 0.98298903912994 0.00425024502647885 741 687 -0.109010621918705 0.118182869536153 0.316527397745238 0.559676688136653
PCOLCE "Schwann cells" "Ectoderm" 305 136 2.78842280421605 2.28093306647982 -0.507489737736226 0.59154936184293 2.67596758441876 0.436996814574181 0.624016094876971 0.815217851568157 122 81 -0.584962500721156 0.00394334475194344 0.0200786031492592 0.883048552470624
PCOLCE2 "Schwann cells" "Ectoderm" 774 129 3.80942941076633 1.70593509625057 -2.10349431451576 0.554291944409949 3.09854622296637 0.00522016340754972 0.0436835141115188 0.999850596622235 101 118 0.222392421336448 0.215020564854787 0.490188158446915 0.0872716086497361
PCP2 "Schwann cells" "Ectoderm" NA NA NA NA NA NA NA NA NA 0.445739659946359 1 2 0.584962500721156 0.772829992684448 1 NA
PCP4 "Schwann cells" "Ectoderm" 62 257 0.178010919537122 3.64607522441413 3.46806430487701 1.32306392807321 1.86244808676916 0.037334203204239 0.144075204904234 0.998524074924817 13 70 2.34239219744708 0.000498983425114355 0.00325659421769948 0.675417752246709
PCSK1 "Schwann cells" "Ectoderm" NA NA NA NA NA NA NA NA NA 0.370096618079636 3 6 0.807354922057604 0.587746352368953 0.962625567457788 NA
PCSK1N "Schwann cells" "Ectoderm" 183 877 2.4148943410808 6.21605578291922 3.80116144183842 1.01469521165213 3.81738134550273 0.00733821908956777 0.0542212854951397 0.999999013724968 0 0 0 1 1 0
PCSK2 "Schwann cells" "Ectoderm" NA NA NA NA NA NA NA NA NA 0.604986910503695 33 30 -0.133266530863464 0.576488837998612 0.951105892392018 NA
PCSK4 "Schwann cells" "Ectoderm" 66 184 0.624906628935196 2.43974365395122 1.81483702501603 0.247988106116954 1.30757895859221 2.48846424609597e-06 0.000184113394419762 0.999996776024178 19 21 0.137503523749935 0.757690569076821 1 0.0757663205315753
PCSK5 "Schwann cells" "Ectoderm" 107 69 1.70437382396571 2.16284700902964 0.45847318506393 0.771058472748709 1.79561296331438 0.570210820674685 0.72979668788837 0.102303011416462 31 48 0.614709844115208 0.0532686097144366 0.171915559751725 0.797344357345715
PCSK6 "Schwann cells" "Ectoderm" NA NA NA NA NA NA NA NA NA 0.642914030972652 9 6 -0.514573172829758 0.392948678935434 0.729815674170894 NA
PCSK7 "Schwann cells" "Ectoderm" 1510 776 5.25317064457346 4.73781959213752 -0.515351052435941 0.185916371474783 5.031282238754 0.0355890773367748 0.140644206581694 0.982826005817595 308 245 -0.328948522565135 0.000122124177250971 0.000920518710894436 0.638299894819801
PCSK9 "Schwann cells" "Ectoderm" NA NA NA NA NA NA NA NA NA 0.289866706279993 14 13 -0.0995356735509144 0.778665199490521 1 NA
PCTP "Schwann cells" "Ectoderm" 480 94 3.27465427102799 1.78160135032737 -1.49305292070062 0.417099538362737 2.88463400669294 0.00910048396194751 0.0623746054128084 0.999985312538174 99 37 -1.39592867633114 1.37701253795585e-07 1.77290364261816e-06 0.934949228508324
PCYOX1 "Schwann cells" "Ectoderm" 1197 1627 5.02634758284975 6.14605533952954 1.11970775667979 0.214782111199683 5.45061586951503 0.00115684545162904 0.015703860735844 0.999999695130961 476 583 0.291979102874506 0.00483629249170793 0.0240271392059253 0.260763669031192
PCYOX1L "Schwann cells" "Ectoderm" 275 141 2.70171190711761 2.14125608877696 -0.560455818340654 0.216763891743959 2.38529318182552 0.0208010413877794 0.102736177888714 0.442852144439625 64 70 0.127379306476228 0.663607159435698 1 0.156252516622131
PCYT1A "Schwann cells" "Ectoderm" 414 516 3.41144085553445 4.09927790694045 0.687837051406006 0.203350012894617 3.58955709955997 0.00379761310148981 0.0358941908374316 0.527289456155111 126 149 0.240134003723715 0.152444620073258 0.377340869627836 0.349114667831368
PCYT1B "Schwann cells" "Ectoderm" 274 133 2.82896174318355 1.99387101565822 -0.835090727525329 0.305336263297722 2.50174622407283 0.0146799733470454 0.0831245120289871 0.960090949851422 49 47 -0.0588936890535686 0.838255608293002 1 0.0705237013325385
PCYT2 "Schwann cells" "Ectoderm" 592 694 3.88420795714964 4.53933314478921 0.655125187639574 0.210261027488316 4.18141049903136 0.00719818453924654 0.0537195174832748 0.920470248183141 109 195 0.833350130590549 2.81202112303035e-06 2.94494197005732e-05 0.823814418116285
PDAP1 "Schwann cells" "Ectoderm" 8212 5681 7.74372621571353 7.68777779749263 -0.0559484182208996 0.0713522764523851 7.73258566958654 0.444426608675162 0.629693604580712 0.00901210181366352 1357 1357 0 0.877825853287085 1 0
PDCD10 "Schwann cells" "Ectoderm" 2134 2074 6.00589597798445 6.08685935860092 0.080963380616474 0.245629060302165 6.00702146162299 0.751116753465769 0.85595908801414 0.0338187149777642 116 108 -0.102180394806478 0.632711967337219 1 0.35812036086643
PDCD11 "Schwann cells" "Ectoderm" 1711 971 5.57682297322692 4.99237197383288 -0.584450999394036 0.210961477357537 5.38394654979064 0.0333369004264299 0.135507052655047 0.987737814570013 552 564 0.0309713870678431 0.686095079892276 1 0.0479141172705293
PDCD2 "Schwann cells" "Ectoderm" 3890 1594 6.69016109099229 5.88302440039444 -0.807136690597846 0.244353449187136 6.42678353803022 0.01216610593836 0.0743814706093458 0.999999702591805 467 278 -0.746243407754217 7.79176366911851e-10 1.36135868642286e-08 0.924556418320513
PDCD2L "Schwann cells" "Ectoderm" 456 317 3.80125202520163 3.79459587703298 -0.0066561481686449 0.555058795940534 3.76634401351928 0.990751764519599 0.994823882795277 0.00771519470609013 60 61 0.0234589728239889 0.92232143697687 1 0.437879041020945
PDCD4 "Schwann cells" "Ectoderm" 2374 3061 5.85563795833551 6.69305894111656 0.837420982781053 0.392435359656852 6.11289402627736 0.0770515463285845 0.223589578073493 0.997585463471151 678 690 0.0252741361435267 0.832997242631101 1 0.0301809205443981
PDCD5 "Schwann cells" "Ectoderm" 9150 4221 7.86459697719747 7.0554373164781 -0.809159660719364 0.114113650021256 7.55418404012459 0.000802050579844511 0.0121746047255746 0.999999986049571 1423 1097 -0.375071091961199 2.65898965980363e-10 4.90835803359747e-09 0.463531624435839
PDCD6 "Schwann cells" "Ectoderm" 288 247 2.78486558386663 2.58930937569376 -0.195556208172867 0.396260354705765 2.72209446300569 0.643524523309539 0.784104697831189 0.011643547050015 35 38 0.115477217419936 0.723893571642451 1 0.270748735844528
PDCD6IP "Schwann cells" "Ectoderm" 1824 1589 5.64912186136366 5.92998234620998 0.280860484846318 0.188580051750177 5.69826975032616 0.188839673419365 0.376847510688525 0.359910267664485 350 467 0.415037499278844 5.98634610577132e-05 0.000488493914842629 0.755692883048899
PDCD7 "Schwann cells" "Ectoderm" 2787 1701 6.23827200541648 6.17674482880286 -0.0615271766136143 0.165702901088954 6.20559515228106 0.722236441178727 0.838493767104722 0.405190148670625 473 416 -0.184839675453596 0.0464245818062465 0.154222954554153 0.599832455757715
PDCL "Schwann cells" "Ectoderm" 1468 1830 5.37870953223352 5.96278824039818 0.584078708164662 0.0496118202721749 5.53294474331581 1.09676652529078e-08 3.84541116623287e-06 0.999563473536831 433 457 0.0776525556524646 0.508406877338724 0.870527082216558 0.13294878681072
PDCL3 "Schwann cells" "Ectoderm" 2195 2481 5.91573205948349 6.2911494184783 0.375417358994806 0.188016415647886 6.02607239553635 0.0957120316861463 0.252544591006473 0.992165188976126 327 479 0.549338590990435 9.28832370373709e-08 1.21938373016383e-06 0.759531462320727
PDE10A "Schwann cells" "Ectoderm" 134 94 1.67610864189184 1.69935731597812 0.0232486740862823 0.400993490168642 1.81722069065675 0.957935295395699 0.978624927723509 0.135177431085396 31 39 0.321928094887362 0.409349008535124 0.752338098070817 0.518730577296097
PDE12 "Schwann cells" "Ectoderm" 492 441 3.71842477784165 3.8340078678553 0.115583090013657 0.132209707619497 3.57338294457963 0.409340402513283 0.599836172203358 0.0134159540679578 151 177 0.227805917522812 0.193783026514175 0.453354418922373 0.669960763174287
PDE1B "Schwann cells" "Ectoderm" 294 80 2.2842293501101 2.27306419566381 -0.0111651544462896 0.7254871673524 2.22759414567927 0.988190656180495 0.993087741343791 0.299736406700103 44 23 -0.906890595608518 0.00822373479718553 0.0373374913511607 0.503096930854529
PDE1C "Schwann cells" "Ectoderm" 25 113 -0.613266943159412 1.98246830653206 2.59573524969147 0.570928794994351 0.233433520474197 0.00364306308934868 0.0347865819095756 0.999996963728115 16 4 -1.76553474636298 0.0313828006342182 0.113270559455918 0.288165662296977
PDE2A "Schwann cells" "Ectoderm" NA NA NA NA NA NA NA NA NA 0.55424139657185 0 5 2.58496250072116 0.0368884257070499 0.128035037711295 NA
PDE3A "Schwann cells" "Ectoderm" 116 86 1.22503608116842 1.01742501252538 -0.207611068643037 0.481610120809867 1.0209158685554 0.68094551249302 0.810604503523924 0.164083495826846 18 58 1.63471553591826 1.28506188830164e-06 1.42031611901101e-05 0.470145448307048
PDE3B "Schwann cells" "Ectoderm" 463 348 3.45442552222234 2.89859681997029 -0.555828702252047 0.510013319261113 3.1242982375928 0.344644244880518 0.540250526702 0.150236945597049 110 149 0.434402824145775 0.00632950402045685 0.0300476871419775 0.304922329003242
PDE4A "Schwann cells" "Ectoderm" NA NA NA NA NA NA NA NA NA 0.566373370533081 31 28 -0.142019004872428 0.678691375394116 1 NA
PDE4B "Schwann cells" "Ectoderm" 198 107 2.33222655638774 2.1345727619672 -0.19765379442054 0.489614157676291 2.29580368291627 0.706127968320951 0.828548901744752 0.257075142276146 20 19 -0.070389327891398 0.877035393423853 1 0.356124344072208
PDE4D "Schwann cells" "Ectoderm" 213 1182 2.12192926065314 3.717081843779 1.59515258312587 0.872080714910041 2.61425385679201 0.111383827857937 0.275943397107967 0.999979554335901 27 50 0.865070419913891 0.0135478432326125 0.0566732418138493 0.542312020219844
PDE4DIP "Schwann cells" "Ectoderm" 567 1507 3.88192154289493 5.68578805112238 1.80386650822745 0.15586912661412 4.61801223806984 3.47165863357683e-09 2.15474279190669e-06 0.999999999880683 75 154 1.02819689183065 6.24759851277826e-07 7.30546483100472e-06 0.569996109546376
PDE5A "Schwann cells" "Ectoderm" 296 271 2.99743880848851 2.6868356598292 -0.310603148659311 0.364744297944574 2.81308938801015 0.424681582457912 0.613465559764649 0.908534566301157 54 138 1.33758135919885 1.87187171462707e-06 2.01148301232178e-05 0.447986017241622
PDE6B "Schwann cells" "Ectoderm" 196 252 2.38937218367475 2.73243662241993 0.343064438745181 0.521034522756033 2.49719037921075 0.534719696690327 0.702893099355728 0.672687746098557 49 62 0.333423733725192 0.273562365448194 0.581733103946719 0.971898267697896
PDE6D "Schwann cells" "Ectoderm" 842 566 4.31792120477292 4.24554148767106 -0.0723797171018594 0.122930834278239 4.25511224903438 0.565152840688743 0.72598453905653 0.011860230912994 121 150 0.307667401762193 0.10931308730209 0.298280670265704 0.447376625815644
PDE6G "Schwann cells" "Ectoderm" NA NA NA NA NA NA NA NA NA 0.850418053338021 5 2 -1 0.29861767444881 0.619104137904364 NA
PDE6H "Schwann cells" "Ectoderm" NA NA NA NA NA NA NA NA NA 0.730619352218986 0 4 2.32192809488736 0.0718606382258516 0.215671016522844 NA
PDE7A "Schwann cells" "Ectoderm" 1005 544 4.75318224807454 4.46126832135136 -0.291913926723188 0.218479565598039 4.59961877533877 0.229263284326757 0.423080510819051 0.689319535795238 74 63 -0.228818690495881 0.337577395609361 0.668295892028253 0.78385671099845
PDE7B "Schwann cells" "Ectoderm" NA NA NA NA NA NA NA NA NA 0.857560267730801 7 24 1.64385618977472 0.00320132079891249 0.0168177905453449 NA
PDE8A "Schwann cells" "Ectoderm" NA NA NA NA NA NA NA NA NA 0.870928166984628 25 5 -2.11547721741994 0.000426140432244672 0.00282814439554401 NA
PDE9A "Schwann cells" "Ectoderm" 542 648 3.80603349454215 4.13469028536791 0.328656790825756 0.317185074901467 3.92106106015063 0.338897462718703 0.535130792369664 0.909162205198153 145 144 -0.00991546886508278 0.85964679486954 1 0.0284528494193208
PDGFA "Schwann cells" "Ectoderm" NA NA NA NA NA NA NA NA NA 0.42260756868296 38 61 0.668794091524627 0.0291805422867405 0.106573372470849 NA
PDGFB "Schwann cells" "Ectoderm" NA NA NA NA NA NA NA NA NA 0.590742157687368 1 2 0.584962500721156 0.772829992684448 1 NA
PDGFC "Schwann cells" "Ectoderm" 1124 108 4.62022577996174 3.33550864846547 -1.28471713149627 0.900615811726863 3.94669266054766 0.196815282079994 0.386096634134801 0.999999720749202 132 92 -0.516123624393158 0.00990358732922186 0.0436542374329734 0.401741061701297
PDGFD "Schwann cells" "Ectoderm" 32 523 -0.0576676942513998 3.53814646473386 3.59581415898526 0.530535447015207 1.11617376337946 0.000330690317474898 0.00672945760806842 0.999999999951604 5 18 1.66296501272243 0.0112137487802118 0.0485192976287264 0.462472458029288
PDGFRA "Schwann cells" "Ectoderm" 135 21 1.84113143522988 0.00732418055503088 -1.83380725467485 0.581891975652469 1.3904342352187 0.109304704922097 0.272457980792192 0.997143056554744 68 58 -0.225881407416328 0.58235930097685 0.959156715498487 0.123176199047363
PDGFRB "Schwann cells" "Ectoderm" 257 160 2.41789467255722 2.63778674875529 0.219892076198076 0.434324558869226 2.43264300951829 0.637456389876004 0.780114228030969 0.32153859007456 35 96 1.42998784074482 1.69398679505472e-06 1.83151090449132e-05 0.541644907713783
PDGFRL "Schwann cells" "Ectoderm" NA NA NA NA NA NA NA NA NA 0.167866745842168 1 10 2.4594316186373 0.0146596032275303 0.060384717485194 NA
PDHA1 "Schwann cells" "Ectoderm" 3551 746 6.69291893892221 5.0414473130032 -1.65147162591901 0.509641632718336 6.07459217268679 0.0136837965686512 0.0799460560484686 0.999999875810459 672 193 -1.79454985242319 1.37918771148643e-43 1.56178893831715e-41 0.92615805475766
PDHB "Schwann cells" "Ectoderm" 3534 1762 6.64168675145643 6.0604760119264 -0.581210739530036 0.218356906570905 6.3772974927988 0.0298849608545703 0.126677723269534 0.999987770676947 523 421 -0.312323812830265 0.00128362785356717 0.00754360235401356 0.537367587327806
PDHX "Schwann cells" "Ectoderm" 663 539 4.34336098859647 4.32333303592746 -0.0200279526690119 0.414068543432887 4.38838113923406 0.962714429766454 0.981153499170718 0.00416013588756214 124 156 0.32883646422954 0.054557014028792 0.175284887946496 0.48522360437567
PDIA3 "Schwann cells" "Ectoderm" 12360 8595 8.28072342849242 8.30616476410878 0.0254413356163603 0.0670763123709357 8.33753691200207 0.709546023251686 0.830270222008936 0.00967205927629595 1415 1323 -0.0969181432757797 0.0265496983830227 0.0987151227897179 0.441988299205293
PDIA4 "Schwann cells" "Ectoderm" 3500 2025 6.63402725379585 6.04248425402198 -0.59154299977387 0.21881977853626 6.4136762249392 0.0319754386407948 0.132104607846358 0.999950458315802 825 602 -0.453983779519361 1.30920250597894e-08 1.93522116990657e-07 0.767456938367803
PDIA5 "Schwann cells" "Ectoderm" 202 147 2.53590683268955 1.94608366916458 -0.589823163524972 0.416160848314348 2.30447556636947 0.201006318349025 0.391022564616979 0.537700808990556 18 5 -1.66296501272243 0.0070746204828143 0.0329706259998113 0.607785110979017
PDIA6 "Schwann cells" "Ectoderm" 15911 12672 8.68262491950297 8.84519644887269 0.162571529369718 0.0478636469733501 8.75169036690939 0.00420616587738281 0.0380188391441107 0.901326784591853 1701 1960 0.204358498506186 0.000261243016996401 0.00183752625540077 0.830234659461073
PDIK1L "Schwann cells" "Ectoderm" 246 274 2.66394549817852 3.20339334281959 0.539447844641067 0.126374903273716 2.93540411710422 0.000587883211937693 0.00999669900116881 0.905545078726378 23 26 0.169925001442312 0.685153212635797 1 0.314998017195482
PDK1 "Schwann cells" "Ectoderm" 1309 825 4.84045607829155 4.68273311290196 -0.157722965389588 0.380016500702796 4.71470525239371 0.690218495955188 0.817963447914563 0.142677476274214 442 465 0.0730232560992619 0.648872320249367 1 0.240390366665725
PDK2 "Schwann cells" "Ectoderm" 659 676 3.84286655932304 4.19983546622466 0.356968906901623 0.270387583841255 3.98302782191843 0.231031797397083 0.424940276674384 0.184322907644728 99 75 -0.395928676331139 0.0689208788112639 0.210868051398533 0.344637557711673
PDK3 "Schwann cells" "Ectoderm" 781 470 4.39669815050653 4.06412920229005 -0.332568948216477 0.472918070603035 4.30552154704152 0.503731687568747 0.681095834478919 0.701890768753508 187 154 -0.2784644464034 0.0660572363685791 0.204008345301621 0.837313428979968
PDK4 "Schwann cells" "Ectoderm" NA NA NA NA NA NA NA NA NA 0.899950693009334 33 23 -0.502500340529183 0.280365275848472 0.592684847328582 NA
PDLIM1 "Schwann cells" "Ectoderm" NA NA NA NA NA NA NA NA NA 0.720516609277492 12 7 -0.700439718141092 0.260954870195031 0.563085592428858 NA
PDLIM2 "Schwann cells" "Ectoderm" 1500 1022 5.2732059683527 5.27682795496525 0.00362198661254975 0.158898375668968 5.30941366334177 0.984140184370307 0.991082215488351 0.117624820124722 173 385 1.14951354141935 6.23087411282363e-16 1.94290895846565e-14 0.500788964575034
PDLIM3 "Schwann cells" "Ectoderm" 91 126 0.798700207058365 3.47415806827474 2.67545786121638 1.11704916453167 1.84316287727211 0.0481778821255627 0.167603427724654 0.815330176592287 36 32 -0.165059246270496 0.551396535932036 0.922918361292069 0.0549176686408749
PDLIM4 "Schwann cells" "Ectoderm" 2931 1351 5.84467544491512 5.39351242656555 -0.451163018349571 0.465727611134987 5.69020403553348 0.365664726152837 0.560231256250616 0.933613953974202 282 200 -0.493606551652954 0.000129317404178871 0.000972466879425107 0.920821702123525
PDLIM5 "Schwann cells" "Ectoderm" 761 552 4.35287717421097 4.83764411878287 0.484766944571899 0.292343169205832 4.57072008148651 0.138423520371001 0.313685105392458 0.137205287646933 202 195 -0.0506260730699681 0.804425568266358 1 0.0863898017528284
PDLIM7 "Schwann cells" "Ectoderm" 4739 4230 6.78286150608955 7.5156248062965 0.732763300206953 0.286538561388474 7.04959592660349 0.040515516585742 0.151587190655027 0.999609574762988 671 803 0.258734268400168 0.000513780326753721 0.00334077980096006 0.353093923136018
PDP1 "Schwann cells" "Ectoderm" 228 167 2.57466130966566 2.70625897787931 0.131597668213652 0.248092072015374 2.75059973513154 0.636708816705196 0.779714818035883 0.0916839005049 81 62 -0.380272081118167 0.162421291452742 0.396911394206323 0.426246217965547
PDP2 "Schwann cells" "Ectoderm" 153 142 2.21777353318584 2.38234871147014 0.164575178284302 0.431281439480552 2.30374694833273 0.716940336997608 0.834697207000248 0.103364256856216 56 100 0.825321468587053 0.00083654450079722 0.0051638022675924 0.555372703330584
PDPK1 "Schwann cells" "Ectoderm" 726 640 4.2538472068575 4.47318511300325 0.219337906145745 0.354987318371543 4.39245084009478 0.556938778768192 0.721237978022283 0.11386662493466 187 169 -0.145197915539936 0.447232375966379 0.795244052177498 0.284850511033898
PDPN "Schwann cells" "Ectoderm" 978 174 5.06923349994662 2.80246780948767 -2.26676569045894 0.909248408913688 3.99933608523389 0.0349944435862842 0.139081438543567 0.995885255368016 84 153 0.8573956045572 9.63822366395492e-05 0.00074415694987569 0.215341793721214
PDPR "Schwann cells" "Ectoderm" 609 261 3.99680155962241 2.38385622295854 -1.61294533666387 0.486109555494939 3.42294789759585 0.0117922077281668 0.0727687587124541 0.999971568446598 173 95 -0.857980995127572 3.59736953806038e-06 3.711212772243e-05 0.531934328848473
PDRG1 "Schwann cells" "Ectoderm" 1289 1290 5.11368503977827 5.4338419518157 0.320156912037432 0.18052142429728 5.10816477573064 0.0951755878128923 0.252266113178086 0.239607585289567 253 397 0.647939933771483 4.33773495114512e-08 5.98687808937806e-07 0.664061381476648
PDS5A "Schwann cells" "Ectoderm" 1631 1064 5.52820558225959 5.24455494613537 -0.283650636124218 0.108500036591406 5.43925597205936 0.0563941327762256 0.184939836665918 0.529988923805982 217 251 0.20909559872299 0.132308508432561 0.343342529789348 0.297924103012415
PDS5B "Schwann cells" "Ectoderm" 2118 1812 5.93333172919806 5.86116323422195 -0.0721684949761068 0.190677299916159 5.74825449362642 0.723410215552005 0.839507523438974 0.00980395477295186 532 484 -0.136150785684686 0.146431471969757 0.370640582446481 0.680301268227883
PDSS1 "Schwann cells" "Ectoderm" 507 225 3.71891989436527 2.79019708559572 -0.928722808769555 0.182912328869039 3.17840186955835 0.00011198679820181 0.00299310169739384 0.999419213989779 64 51 -0.321928094887362 0.256132939359978 0.555008062021171 0.346635284336214
PDSS2 "Schwann cells" "Ectoderm" 462 387 3.8190644100455 3.67128756845843 -0.147776841587073 0.220114622199433 3.70408255133892 0.524205736773337 0.695466336955699 0.0126378747834809 70 111 0.657607802552922 0.00393468966349682 0.0200398029047744 0.449495008699081
PDXDC1 "Schwann cells" "Ectoderm" 832 645 4.47146034183468 4.18441317669576 -0.28704716513892 0.311415625635445 4.42574864275123 0.386518006834196 0.579531373118358 0.99235002827133 281 177 -0.663817921432396 3.72097210014904e-06 3.82852836064219e-05 0.637925374013409
PDXK "Schwann cells" "Ectoderm" 1232 544 5.17631811950283 4.52350541989893 -0.652812699603902 0.348852097827825 4.96037636575029 0.0999546901994669 0.258135413524837 0.999667626504344 320 180 -0.826583600039098 1.95996074654232e-09 3.23276660102601e-08 0.826290679601275
PDYN "Schwann cells" "Ectoderm" 365 135 2.4546670624918 1.01880332115493 -1.43586374133687 0.728231839417542 1.99401534891489 0.0910094481831224 0.245060871318834 0.772991031619371 93 64 -0.532221038649183 0.0365681988588501 0.128035037711295 0.370662635546222
PDZD11 "Schwann cells" "Ectoderm" 2322 1439 5.88385222419428 5.7635999096986 -0.120252314495681 0.138690036327376 5.85719997310329 0.417655920235451 0.607558846467507 0.468393143076196 218 192 -0.182330022333093 0.167525541453888 0.406373615306009 0.746007592337177
PDZD2 "Schwann cells" "Ectoderm" NA NA NA NA NA NA NA NA NA 0.752742149365609 5 4 -0.263034405833794 0.78972582092805 1 NA
PDZD4 "Schwann cells" "Ectoderm" 152 185 2.27411388436829 2.80900456312305 0.534890678754754 0.61267701808448 2.48979266002888 0.409686670059433 0.60010744432988 0.421803330675364 31 52 0.727920454563199 0.0219732808507972 0.0848097688648269 0.790401512000763
PDZD7 "Schwann cells" "Ectoderm" NA NA NA NA NA NA NA NA NA 0.973543357636499 1 2 0.584962500721156 0.772829992684448 1 NA
PDZD8 "Schwann cells" "Ectoderm" 837 612 4.5309140803152 4.60828225742559 0.0773681771103973 0.198755266183016 4.49434461258078 0.712390518049532 0.831549360516629 0.00774462898413633 242 253 0.063872183166385 0.578570748816527 0.953890504902787 0.825561433032669
PDZK1 "Schwann cells" "Ectoderm" NA NA NA NA NA NA NA NA NA 0.876882594103099 2 7 1.41503749927884 0.15209263248158 0.376662199178068 NA
PDZRN3 "Schwann cells" "Ectoderm" 217 617 2.44276385287245 3.31771800241096 0.874954149538504 0.615421901947525 2.62155690187574 0.206215172055365 0.396640742259493 0.998075185618524 19 13 -0.514573172829758 0.293742741788965 0.614258580129754 0.270244755530219
PDZRN4 "Schwann cells" "Ectoderm" 146 574 1.80510975536861 4.056525899997 2.25141614462839 0.520664906456914 2.50307316522116 0.0515551322525644 0.174908575015381 0.999990550153809 18 34 0.881355503501381 0.0451108746978762 0.150785224271868 0.391467168610383
PEA15 "Schwann cells" "Ectoderm" 1427 1079 5.10722751159687 5.2169847929822 0.109757281385328 0.0945095134597057 5.2438672895805 0.264667541046326 0.460843405195477 0.118334795007331 92 97 0.0755510330071767 0.787892166827598 1 0.688346431813824
PEAK1 "Schwann cells" "Ectoderm" 331 288 3.13053064462433 3.23002735005277 0.0994967054284426 0.136536372303097 3.05986201965307 0.477078180212901 0.658258296818394 0.0605970790595409 151 124 -0.282143228781498 0.116325220451299 0.31271991792572 0.425053307333041
PEAR1 "Schwann cells" "Ectoderm" NA NA NA NA NA NA NA NA NA 0.63970378466746 14 36 1.30256277002043 0.0028986098766273 0.0154284446539338 NA
PEBP1 "Schwann cells" "Ectoderm" 25223 22741 9.36936715086961 9.72324919908823 0.353882048218619 0.193060064876268 9.50078517151213 0.108274688596129 0.27073518822649 0.981479950572262 4067 4293 0.0780025120012732 0.0410843797328614 0.139743180949786 0.220419522250208
PEBP4 "Schwann cells" "Ectoderm" NA NA NA NA NA NA NA NA NA 0.306992221216456 1 1 0 1 1 NA
PECAM1 "Schwann cells" "Ectoderm" NA NA NA NA NA NA NA NA NA 0.697130384870612 2 2 0 1 1 NA
PECR "Schwann cells" "Ectoderm" 349 493 3.09708852453787 4.02742323221073 0.930334707672863 0.288855912922563 3.51451013856957 0.00540036275611911 0.0444903420379198 0.985976455236888 52 108 1.04026387021373 2.57015216902876e-05 0.000227523585584384 0.904425466499658
PEF1 "Schwann cells" "Ectoderm" 1938 1322 5.53021150667155 5.68710660680686 0.156895100135308 0.163711857290619 5.74089271927584 0.392961977817721 0.585200108794932 0.00832815535286743 308 277 -0.152521955180867 0.226462841385416 0.510325434724449 0.330177689510905
PEG10 "Schwann cells" "Ectoderm" 6061 2177 7.11533590247173 7.14017917304796 0.0248432705762278 0.694354182180784 6.95133253640839 0.972496415217037 0.985516124276435 0.957335286918553 1547 1510 -0.0349018109795811 0.705028104985698 1 0.36875812871015
PEG3 "Schwann cells" "Ectoderm" NA NA NA NA NA NA NA NA NA 0.979243238788076 1 6 1.8073549220576 0.0726009394499574 0.216416962978598 NA
PELI1 "Schwann cells" "Ectoderm" 799 563 4.47426614261977 4.16821240792877 -0.306053734690995 0.19268173418733 4.17634815815556 0.13318022007774 0.307669441420289 0.414050013262513 298 248 -0.263999742130024 0.0289185154590899 0.105875994204919 0.862592780959102
PELI2 "Schwann cells" "Ectoderm" 160 146 2.10286402012426 3.0825689947924 0.979704974668139 0.457833963325261 2.47137479996189 0.0687896847084584 0.20866640172764 0.0818885381187511 97 113 0.218180170049533 0.260021926238386 0.561823764748951 0.222699869543317
PELI3 "Schwann cells" "Ectoderm" 177 173 2.09849233475492 2.46689692467717 0.368404589922244 0.436546310160726 2.17323089660136 0.431346232881042 0.620046334759007 0.0325283004356686 14 13 -0.0995356735509144 0.888597666238282 1 0.175400694649528
PELO "Schwann cells" "Ectoderm" 821 833 4.58015323265064 4.62908754243599 0.0489343097853441 0.175426547885887 4.54350858641257 0.787639799816821 0.879641678389195 0.0518382168977505 173 122 -0.500428990509488 0.00255788232820792 0.0139014407531345 0.476693337237287
PELP1 "Schwann cells" "Ectoderm" 2041 888 5.93546872545102 5.02418289209036 -0.91128583336066 0.198970676497502 5.58690924030562 0.00180007375248974 0.0213034152148468 0.999999485097723 284 145 -0.964993550172087 3.64009117371266e-10 6.59988066364907e-09 0.947278246771538
PEMT "Schwann cells" "Ectoderm" 1451 1159 5.16590807959428 5.33708728588762 0.171179206293345 0.0570979640630809 5.29213105347692 0.00950980445543784 0.0638610154508516 0.00957791075808416 274 348 0.34379541779763 0.00549607959838738 0.0267402224480335 0.665739108668742
PENK "Schwann cells" "Ectoderm" NA NA NA NA NA NA NA NA NA 0.711649030657618 4 0 -2.32192809488736 0.34577858615116 0.668295892028253 NA
PEPD "Schwann cells" "Ectoderm" 2084 2001 5.84828516039756 5.97797720383786 0.129692043440294 0.244916368460881 5.93456181200394 0.612864809164876 0.762124404273152 0.0114408212747383 304 341 0.165187082435649 0.130382164016327 0.339800837686696 0.823128045775825
PER1 "Schwann cells" "Ectoderm" 254 139 2.5835492189362 2.56398152698205 -0.019567691954149 0.346456090903537 2.70949558423042 0.957461925324281 0.978624927723509 0.0383458562487782 44 48 0.122856747785533 0.670993275976998 1 0.463118960419519
PER2 "Schwann cells" "Ectoderm" 136 106 1.5125882127412 1.85700098136546 0.34441276862426 0.524146057182936 1.59140622591803 0.547871898828069 0.714215268810641 0.0465386486973858 41 26 -0.637429920615292 0.0677513879392164 0.207976459729831 0.393652011857616
PER3 "Schwann cells" "Ectoderm" 142 215 1.78084450683416 2.95989073463501 1.17904622780085 0.442994111786002 2.187049637251 0.044330477095867 0.159709800101589 0.999596685980777 35 187 2.38466385023533 2.42621393442516e-19 9.76740262499143e-18 0.664199692527741
PERP "Schwann cells" "Ectoderm" 830 170 4.69410422635257 4.24867729383233 -0.445426932520243 1.24518856065045 4.49996117745414 0.730912095711049 0.844468434985728 0.998858226086767 89 82 -0.11681366498275 0.409524936017177 0.752590002945489 0.262251014598093
PES1 "Schwann cells" "Ectoderm" 1055 370 4.77971897177643 3.49975841416305 -1.27996055761338 0.372933221168514 4.39582228587948 0.0108828430432851 0.0692826706191565 0.999951906088059 186 148 -0.327725939425475 0.042151030954695 0.142594787457497 0.256043780002529
PET100 "Schwann cells" "Ectoderm" 2250 2009 5.88524191314571 6.06317419172722 0.177932278581517 0.137591553200673 5.77713753600516 0.2143053422272 0.405250386486507 0.305998342530914 210 216 0.0404520437372942 0.727150998835397 1 0.227345167834523
PET117 "Schwann cells" "Ectoderm" 110 162 1.41841719799058 2.23859494028585 0.820177742295267 0.268359080941699 1.65380190516382 0.033719028459398 0.136166968282604 0.994370918565589 43 105 1.2684888359259 3.84353162839753e-07 4.65163415326811e-06 0.738868177990643
PEX1 "Schwann cells" "Ectoderm" 638 522 4.08022012171505 4.30368009568739 0.223459973972337 0.190507760851384 4.22620386929249 0.3685720987097 0.562756250756426 0.0110582637457231 171 122 -0.483750249362858 0.00802490932230909 0.0366236964688176 0.406184974608729
PEX10 "Schwann cells" "Ectoderm" 1006 669 4.67681648332924 4.48308692068285 -0.19372956264639 0.103976384836398 4.64157246999438 0.244496379189691 0.439996733333569 0.0627861329937466 174 122 -0.508696606493089 0.00390985353259194 0.0199290349579127 0.617602350526499
PEX11A "Schwann cells" "Ectoderm" 350 282 2.94027960501816 3.02017357100724 0.0798939659890872 0.360531829426846 2.87128957197014 0.834187236133957 0.907452755802197 0.0101576110266666 84 60 -0.478653598574815 0.04197405351392 0.142120225956207 0.461485790399947
PEX11B "Schwann cells" "Ectoderm" 541 309 3.61034230743133 3.05527284841901 -0.555069459012315 0.309883400991845 3.36456283143623 0.126946284266402 0.30028454114424 0.546229778261294 99 81 -0.286304185156641 0.240181346916192 0.527908240826917 0.515798843744867
PEX11G "Schwann cells" "Ectoderm" 88 138 1.04212761410171 1.66444261260924 0.622314998507528 0.434718183076251 1.20537432087008 0.226374896487195 0.419621759342117 0.987425377589133 30 23 -0.369233809665719 0.347888052232754 0.671300871293976 0.271339304915647
PEX12 "Schwann cells" "Ectoderm" NA NA NA NA NA NA NA NA NA 0.54611380208828 14 21 0.552541023028779 0.25381899822341 0.551374364101202 NA
PEX13 "Schwann cells" "Ectoderm" 765 545 4.20219151623818 4.65199394114239 0.449802424904217 0.261127158667226 4.37634898348325 0.124664253865398 0.297151492251809 0.0520799053969652 143 139 -0.0406419844973458 0.805608775758319 1 0.0765261263783796
PEX14 "Schwann cells" "Ectoderm" 430 375 3.40404068292736 3.66259695516 0.258556272232638 0.152150443628624 3.55806541269909 0.110260931365744 0.27410661442325 0.012787787395279 59 69 0.222392421336448 0.374316136779988 0.70590744766339 0.860131604683521
PEX16 "Schwann cells" "Ectoderm" 654 434 4.26285717495112 3.65423343181187 -0.608623743139243 0.334328839296324 3.99895018218075 0.123254297161307 0.295335284672606 0.833976469271859 14 135 3.18057224564182 2.99328733715457e-20 1.24918137923839e-18 0.456338308343359
PEX19 "Schwann cells" "Ectoderm" 2023 927 5.66082447175641 5.20967172916841 -0.451152742587995 0.227976063701876 5.54136043855904 0.128936207658234 0.302239889206418 0.999792328676139 348 211 -0.719162771646453 2.25100574619509e-08 3.21686164349237e-07 0.728507482310007
PEX2 "Schwann cells" "Ectoderm" 1754 1819 5.601225992626 5.94768694387333 0.34646095124733 0.0846281307427739 5.64752641854248 0.578330939363556 0.735638535189531 0.946985384013339 326 365 0.16255301278596 0.141434008776285 0.362457404174694 0.469181338331884
PEX26 "Schwann cells" "Ectoderm" 821 691 4.42694719960534 4.64805558199755 0.22110838239221 0.124329829088904 4.52622726714819 0.210540951135364 0.401335750866753 0.0765159706921568 325 329 0.0175940600147382 0.981497817022224 1 0.0795721076893827
PEX3 "Schwann cells" "Ectoderm" 624 505 4.0414060135641 3.85537578750078 -0.186030226063317 0.335713557960621 4.01515496834048 0.59655815482128 0.748850927541435 0.0271834255184998 82 83 0.0172779914318355 0.829868134521209 1 0.0783276140239318
PEX5 "Schwann cells" "Ectoderm" 398 447 3.27577201696546 3.88613032241186 0.610358305446405 0.146252394568516 3.49416002266414 0.000856978672428265 0.0127485562295187 0.967945177934511 41 68 0.716207033999409 0.00727996033562149 0.0337438800059322 0.871238992079622
PEX5L "Schwann cells" "Ectoderm" NA NA NA NA NA NA NA NA NA 0.788276213942332 3 13 1.8073549220576 0.0200401326170365 0.0783162720476883 NA
PEX6 "Schwann cells" "Ectoderm" 540 241 3.13698389720202 3.16263269269899 0.0256487954969731 0.618365412457939 3.37842946489531 0.968238179582422 0.984065476011987 0.429240212842057 11 8 -0.415037499278844 0.505855031478489 0.867461639173704 0.485013391192828
PEX7 "Schwann cells" "Ectoderm" 403 321 3.38714089741764 3.1676267816505 -0.219514115767143 0.325484214486935 3.3041944241151 0.521368456433942 0.693341801900152 0.0754172335559953 43 40 -0.101879614019214 0.740612492523348 1 0.464114180826921
PF4 "Schwann cells" "Ectoderm" NA NA NA NA NA NA NA NA NA 0.720524407137068 1 1 0 1 1 NA
PFAS "Schwann cells" "Ectoderm" 688 469 4.34887593193449 3.50930819929689 -0.839567732637606 0.384669337202523 3.9922624499834 0.0799628630004321 0.228717496381944 0.61679194327614 170 211 0.310067939677301 0.0292297924011162 0.106733113342488 0.212418423253827
PFDN1 "Schwann cells" "Ectoderm" 3301 3595 6.33352981013921 6.73450485004973 0.400975039910515 0.174405857705989 6.49294008698568 0.0574798542620932 0.186675200027522 0.930737908266409 223 208 -0.0999957899767214 0.412020609849469 0.755885086605885 0.166391587604912
PFDN2 "Schwann cells" "Ectoderm" 11866 5343 8.22246631168415 7.65265857567824 -0.569807736005911 0.103706912431716 7.99568881172414 0.00102640814956384 0.0144785755643021 0.999999929843828 1532 1508 -0.0227648911320942 0.705786773813028 1 0.0399518814743822
PFDN4 "Schwann cells" "Ectoderm" 5510 4588 7.18749774123955 7.29050490374775 0.103007162508197 0.17037879839127 7.24830177081035 0.572184518301077 0.731262691150499 0.375951490693355 1009 1337 0.405722823002304 1.0332896661859e-12 2.44305507887957e-11 0.572700146101478
PFDN5 "Schwann cells" "Ectoderm" 35926 24019 9.55732336411878 9.71005064894528 0.152727284826499 0.172200979348763 9.61588159334682 0.403751130045695 0.595041753652988 0.126336014905542 362 348 -0.0567425117860984 0.929303375508481 1 0.213147589333538
PFDN6 "Schwann cells" "Ectoderm" 2828 1801 6.39346069211542 6.20213221724143 -0.191328474873994 0.307087085216244 6.29500317532212 0.552344283447159 0.718034714297378 0.0142753843075349 321 416 0.372986695330047 0.000246186762921681 0.00174174661206263 0.397936576299796
PFKFB2 "Schwann cells" "Ectoderm" 114 100 1.2735720476483 1.1203381913449 -0.153233856303405 0.564744546900089 1.06240108894848 0.796048118526465 0.884744287721614 0.0282013505550663 23 22 -0.0614005446641433 0.881761230398014 1 0.400698293088501
PFKFB3 "Schwann cells" "Ectoderm" 453 333 3.16057162565764 3.62128008441427 0.460708458756635 0.376602095276538 3.31283750045309 0.262497933059749 0.458294562922882 0.0115822825706398 131 67 -0.956931278108114 1.15163349809799e-05 0.000109368470118536 0.402991223287988
PFKFB4 "Schwann cells" "Ectoderm" 672 232 3.46537626444146 3.09738221985789 -0.367994044583571 0.589705474950924 3.41886216472138 0.551509118663695 0.717366384178693 0.0915381067167798 166 93 -0.829115440796415 5.38729238624828e-06 5.39615443063339e-05 0.642607168710426
PFKL "Schwann cells" "Ectoderm" 2371 1587 5.83518901253357 5.74842378268421 -0.0867652298493562 0.13144080173071 5.75529095049937 0.519622106789273 0.692455695494183 0.13447538025299 496 498 0.00579396377497437 0.942128445851883 1 0.0589097892551777
PFKM "Schwann cells" "Ectoderm" 1734 1603 5.20175480446663 5.46214231735346 0.260387512886825 0.258087764330504 5.32892501054982 0.354893930554696 0.549456068757908 0.0162305062319011 195 193 -0.0147970019280805 0.960281199299425 1 0.0510273968295546
PFKP "Schwann cells" "Ectoderm" 1116 357 4.62494618617184 4.64100742989257 0.0160612437207321 0.761271868446922 4.63855653835111 0.983749755514914 0.991082215488351 0.900895463009788 288 170 -0.757073167614781 9.69137334540004e-08 1.27054434521315e-06 0.494751939559811
PFN1 "Schwann cells" "Ectoderm" 36166 19070 9.84536718678013 9.17287332967988 -0.672493857100244 0.297151765255046 9.63651197935988 0.0561074497505404 0.184416719215368 0.985944364741409 5661 5951 0.0720627772022843 0.0115507994915247 0.0497596621476939 0.0882452415250474
PFN2 "Schwann cells" "Ectoderm" 7270 5342 7.50675971063238 7.81912388319843 0.312364172566056 0.213360032638931 7.59084899590998 0.186955835910699 0.374515079575816 0.658526794742634 115 127 0.142019004872428 0.478371620223188 0.838297561448127 0.454658431873761
PFN4 "Schwann cells" "Ectoderm" NA NA NA NA NA NA NA NA NA 0.710386774615242 6 7 0.192645077942396 0.812091556823204 1 NA
PGA3 "Schwann cells" "Ectoderm" NA NA NA NA NA NA NA NA NA 0.765370871039614 0 0 0 1 1 NA
PGA5 "Schwann cells" "Ectoderm" NA NA NA NA NA NA NA NA NA 0.787827989041525 0 2 1.58496250072116 0.34577858615116 0.668295892028253 NA
PGAM1 "Schwann cells" "Ectoderm" 19925 7824 8.87563187308623 8.22758570164671 -0.648046171439526 0.28741128280186 8.66303046444629 0.0618292117179439 0.195959135691594 0.999980444243471 3187 3671 0.203914429423336 4.78570648676372e-05 0.000398582453375022 0.193123640179335
PGAM2 "Schwann cells" "Ectoderm" NA NA NA NA NA NA NA NA NA 0.995409552897076 3 3 0 1 1 NA
PGAM5 "Schwann cells" "Ectoderm" 582 83 4.06613940669723 1.93013670415299 -2.13600270254424 0.52556255143928 3.23166038272107 0.00422676676299801 0.0381433265559077 0.999999992804061 103 37 -1.45251220469751 1.12444660389315e-07 1.46034768865103e-06 0.680014216727063
PGAP1 "Schwann cells" "Ectoderm" 1249 949 4.98474398996662 4.95624343832476 -0.0285005516418622 0.244805885405646 4.74675606588757 0.908767640594988 0.950721236138889 0.00872391444111897 501 451 -0.151364591535584 0.126836842849828 0.333977240269795 0.551964945259936
PGAP2 "Schwann cells" "Ectoderm" 946 520 4.59866031500456 4.26488767779726 -0.333772637207295 0.179429457210342 4.59435709733884 0.14090266034581 0.317040132553708 0.934048854831164 103 102 -0.0139391909578738 0.904184219014719 1 0.0417625335453027
PGAP3 "Schwann cells" "Ectoderm" 183 185 2.13044228533827 2.65172026328765 0.521277977949383 0.140695790908417 2.45545749930094 0.0936699229143223 0.249399518302862 0.596153554860045 24 33 0.443606651475615 0.243951196309716 0.534253671719219 0.850998258588798
PGAP4 "Schwann cells" "Ectoderm" 440 296 3.43186423460649 3.30491078701746 -0.126953447589023 0.194694135295727 3.4048263805764 0.561562670460425 0.724160129629697 0.161611545677459 76 75 -0.0188590272513158 0.99378348557719 1 0.148550729495482
PGAP6 "Schwann cells" "Ectoderm" 492 464 3.73552333136357 4.08928380406117 0.353760472697603 0.397984790831152 3.84648539580491 0.408872239588668 0.599385994053877 0.0103768609809629 114 90 -0.337695410745679 0.100586093950973 0.279808809548432 0.328129996680231
PGBD1 "Schwann cells" "Ectoderm" 598 369 3.95744709141897 3.65500981372518 -0.302437277693786 0.0965891026691985 3.89749998981656 0.00668862385383017 0.0510418754747204 0.937510886130891 104 129 0.308122295362332 0.107477815678628 0.294287390101945 0.335396077744277
PGBD2 "Schwann cells" "Ectoderm" 336 365 3.09740657620156 3.57867027587789 0.48126369967633 0.191697832155641 3.22773020490562 0.0231775713758818 0.109136555249555 0.545544463615973 57 102 0.828519532055646 0.000428684536063133 0.00284185120038566 0.704658013015781
PGBD4 "Schwann cells" "Ectoderm" NA NA NA NA NA NA NA NA NA 0.853458576056088 31 27 -0.192645077942396 0.683936296234718 1 NA
PGD "Schwann cells" "Ectoderm" 5409 3258 7.06849575051885 6.81056348315497 -0.257932267363878 0.147916209322634 6.96545456964782 0.130343752552326 0.303731529235939 0.586855972627525 1105 1306 0.240907755560726 0.000171420877839633 0.00125734616609343 0.325662019633228
PGF "Schwann cells" "Ectoderm" 300 92 2.38769178210114 1.24628167735477 -1.14141010474637 0.600673965461241 1.96083171423019 0.102460155322884 0.261821787572566 0.996863888501504 48 30 -0.660513533728333 0.0315906419024193 0.113787423697628 0.57868204511393
PGGHG "Schwann cells" "Ectoderm" NA NA NA NA NA NA NA NA NA 0.250476374190145 6 3 -0.807354922057604 0.350647889704459 0.673271763632835 NA
PGGT1B "Schwann cells" "Ectoderm" 816 879 4.48251687025742 4.81612405961046 0.333607189353034 0.130197181873338 4.49624750203763 0.0220494780364764 0.106025031660632 0.101519581144444 189 195 0.0448542357842604 0.726621378178953 1 0.134452245682254
PGK1 "Schwann cells" "Ectoderm" 24308 16653 8.99501212356156 9.30655071764107 0.31153859407951 0.261185490070904 9.15761557992144 0.282227609373906 0.481160819765798 0.195151049287018 4057 4414 0.121644572779169 0.00302823728463875 0.0160215264425532 0.390463894653526
PGLS "Schwann cells" "Ectoderm" 7499 5264 7.52175092178243 7.5075206835214 -0.0142302382610273 0.107329654059785 7.53904032824853 0.898239180401802 0.944660465353378 0.523616669039573 1101 762 -0.530369261736627 1.33881344321226e-13 3.45203508846367e-12 0.506798913330219
PGLYRP4 "Schwann cells" "Ectoderm" NA NA NA NA NA NA NA NA NA 0.499895471353749 0 0 0 1 1 NA
PGM1 "Schwann cells" "Ectoderm" 2120 1545 5.69676921995173 5.56252320822749 -0.134246011724243 0.462850854372702 5.76478409328834 0.77963216201038 0.873976571741919 0.524416860567372 446 355 -0.32839759021692 0.0255088419208106 0.0954130220117012 0.628452995204026
PGM2 "Schwann cells" "Ectoderm" 812 1647 4.38445723917172 5.36288210093944 0.978424861767726 0.323363458585048 4.73020855937988 0.0208854852389615 0.103016618582639 0.99996623854926 76 170 1.151065974191 1.8804886847183e-09 3.10697806236222e-08 0.86957755672001
PGM2L1 "Schwann cells" "Ectoderm" 795 727 4.54603522892837 5.03815697873309 0.492121749804716 0.355799675367131 4.80322263241071 0.216513989654597 0.40790797511318 0.802500429963975 121 304 1.32192809488736 1.66440329344588e-15 5.00458157985808e-14 0.614354666789545
PGM3 "Schwann cells" "Ectoderm" 1109 1154 4.95264428997744 5.31786628103281 0.365221991055366 0.144299551397426 5.06515509930385 0.125530541985711 0.298292035963525 0.899322068595696 198 257 0.374602634879605 0.0109984766628849 0.0477949959829676 0.97557017624334
PGM5 "Schwann cells" "Ectoderm" NA NA NA NA NA NA NA NA NA 0.728160225275096 13 0 -3.8073549220576 0.00036256837749466 0.00245997689621815 NA
PGP "Schwann cells" "Ectoderm" 1186 563 4.84945006128036 4.18793759309351 -0.661512468186856 0.161369846870225 4.63956553460811 0.0604793758609001 0.192719790963484 0.985957933458714 100 87 -0.198779864114497 0.323013606880471 0.655643132456335 0.300492996994198
PGPEP1 "Schwann cells" "Ectoderm" 253 290 2.86249836982608 3.18408171016117 0.321583340335093 0.52657497359308 2.94364656399707 0.564159942102708 0.72598453905653 0.402612739695629 65 79 0.277533975528909 0.268390517949684 0.573253252766124 0.863023486352609
PGRMC1 "Schwann cells" "Ectoderm" 11488 10102 8.16074299858742 8.56829913188034 0.407556133292918 0.180384227877308 8.29063936264961 0.0657837553092891 0.203414368755986 0.883687189613211 1793 1425 -0.331205908475373 4.16109163770545e-09 6.58833838696061e-08 0.30954750410977
PGRMC2 "Schwann cells" "Ectoderm" 1966 1260 5.65570656112193 5.65908927700514 0.0033827158832116 0.147911990646344 5.67188357335817 0.982352790825438 0.99065250757284 0.0839957599634485 395 468 0.244087492435767 0.0193571964700219 0.0766529146105326 0.503488830267726
PGS1 "Schwann cells" "Ectoderm" 650 476 4.04028503803803 3.96688029525187 -0.0734047427861566 0.121992225949536 4.04492203430085 0.556503103682947 0.720840889779233 0.0117369742811475 88 132 0.579549004534792 0.00605822315269919 0.0289372060012006 0.470221266169332
PHACTR1 "Schwann cells" "Ectoderm" 1939 131 4.89415579812327 2.60755003461933 -2.28660576350394 0.692255084657823 4.04387690585913 0.0132557732765821 0.0783978290343965 0.999930852451391 271 97 -1.47275299713513 5.81968134429154e-14 1.5458478676387e-12 0.644078231867273
PHACTR2 "Schwann cells" "Ectoderm" 1368 1837 5.4893297541868 5.88976818216443 0.400438427977638 0.318602003862183 5.5199734413794 0.249961720121809 0.445741793647382 0.888094392044364 338 371 0.134017347971688 0.23477470923602 0.519919655723502 0.334676541031601
PHACTR3 "Schwann cells" "Ectoderm" 4096 8414 6.43974720334007 4.93036516362217 -1.50938203971791 1.44449478691838 5.7773165737131 0.330733725917911 0.527775630046407 0.917053754375758 1206 309 -1.96108555548078 1.92349520673929e-59 3.92069065087365e-57 0.81278781425761
PHACTR4 "Schwann cells" "Ectoderm" 2377 1757 6.05072152935038 5.7355758308981 -0.315145698452279 0.187697044404287 5.86768826685703 0.139801426422462 0.315453614629933 0.0498831756522216 845 741 -0.189238476499146 0.0187916581814328 0.0746270855261004 0.600479325684979
PHAX "Schwann cells" "Ectoderm" 2846 1939 6.25856224067188 6.04595284969363 -0.212609390978243 0.138896765876418 6.05559344902547 0.14537391233901 0.323271765257051 0.0127998756548322 484 483 -0.00297769979989543 0.76202491648937 1 0.0140054951768341
PHB "Schwann cells" "Ectoderm" 10553 7732 8.06741405134831 7.95329986608438 -0.114114185263928 0.185539280224799 8.08981479608712 0.557443683222279 0.721306558832441 0.229204308961432 997 1307 0.390250820160822 4.61214375595625e-10 8.27706688510999e-09 0.436221681977717
PHB2 "Schwann cells" "Ectoderm" 12907 10750 8.28981376157352 8.40788346533959 0.11806970376607 0.145306561265697 8.38782501815673 0.442909412562538 0.628580279109334 0.0152273012937958 1891 2569 0.441856270741845 1.24852819520659e-19 5.06844863144245e-18 0.577104948906748
PHC1 "Schwann cells" "Ectoderm" 1069 679 5.16507157181601 4.46674488260745 -0.698326689208551 0.605907383669201 4.87093712789706 0.283617695445395 0.482499907646711 0.333659725156083 184 159 -0.20945336562895 0.184055742982147 0.435756866011283 0.299936074140792
PHC2 "Schwann cells" "Ectoderm" 3957 2964 6.62361757978496 6.69397145134895 0.0703538715639844 0.208082715008214 6.38642960806937 0.739826025939216 0.848771448120036 0.11054007989084 603 656 0.121344820997251 0.18782841438232 0.442901779846474 0.704118597631331
PHC3 "Schwann cells" "Ectoderm" 483 563 3.72596167658222 4.26643774259418 0.540476066011959 0.0927755468852006 3.91209750734294 3.91502491276984e-05 0.00129404314572381 0.999264637557846 147 193 0.390459476558178 0.00922883744450484 0.0412242694983602 0.72243620228974
PHETA1 "Schwann cells" "Ectoderm" 354 311 3.05767741971618 3.23767329987592 0.179995880159733 0.30342480010034 2.86827546398955 0.650680728175652 0.788401436233382 0.0319187554138455 69 58 -0.246639967583125 0.373377351784952 0.705304754654552 0.366328274339853
PHETA2 "Schwann cells" "Ectoderm" 136 67 1.72590381883295 1.01888273370977 -0.707021085123179 0.351595573057794 1.46323530722236 0.0614997715519745 0.19524544576544 0.742122706855641 3 3 0 1 1 0
PHF1 "Schwann cells" "Ectoderm" 705 504 4.07954848488053 4.58543351515475 0.505885030274221 0.283904257641202 4.28637368220282 0.115981628814594 0.284092689567342 0.00546397883444128 125 117 -0.0946368741380753 0.596575817867857 0.971907633955341 0.13613706257932
PHF10 "Schwann cells" "Ectoderm" 654 763 4.16425154205565 4.76262907280446 0.598377530748812 0.162387786311953 4.40318746695368 0.154531671725377 0.335409568998148 0.99898699512468 79 101 0.350497247084133 0.105127724278584 0.289819654460492 0.585746003272415
PHF11 "Schwann cells" "Ectoderm" 418 421 3.39038905977492 3.82115194571322 0.430762885938296 0.147862086073781 3.481376483864 0.0101571680481743 0.0663601645814057 0.432395494355872 73 75 0.0384741478146357 0.868289210253186 1 0.0893163015444809
PHF12 "Schwann cells" "Ectoderm" 538 535 3.83068400623762 4.11718550499987 0.28650149876225 0.20110888258874 3.83247768764156 0.174097970788626 0.359789591130324 0.0495368612899778 113 103 -0.13245029602365 0.471903003765499 0.829502264573393 0.240206372502489
PHF13 "Schwann cells" "Ectoderm" 521 311 3.8270898841183 3.39846201414002 -0.428627869978283 0.107908227028349 3.60929725754132 0.00132314555627508 0.0172085938937196 0.334819159475545 160 205 0.355583649068601 0.012497079429698 0.0531153305699457 0.311971535777359
PHF14 "Schwann cells" "Ectoderm" 6620 5878 7.37838626833578 7.884776349793 0.506390081457222 0.0996726516432883 7.58562762097532 0.0013678423265154 0.01759916014411 0.999997002854006 610 826 0.436714949352545 3.60813119265409e-08 5.03008296721049e-07 0.862408181644919
PHF19 "Schwann cells" "Ectoderm" 953 222 4.74199469536544 2.60421656928107 -2.13777812608438 0.317563130992887 3.78581921443198 0.000622960107214666 0.0102499415578825 0.999999991496553 42 136 1.67176732825843 3.26538440286069e-10 5.95472638016304e-09 0.304993966694429
PHF2 "Schwann cells" "Ectoderm" 321 291 3.14733849756313 3.5797404576826 0.432401960119478 0.207494615282904 3.30078532667544 0.077748431163097 0.225143979511177 0.139398676929082 88 70 -0.325986311461716 0.245392236471112 0.53655998950165 0.300621497920905
PHF20 "Schwann cells" "Ectoderm" 2685 1775 6.1809056194192 5.92599903989802 -0.254906579521181 0.157240470447212 5.89962901835035 0.124528441436922 0.296891111338731 0.804743808154109 442 486 0.136615073527324 0.165678307979026 0.403553959190735 0.258673685530387
PHF20L1 "Schwann cells" "Ectoderm" 2029 2262 5.80268673216148 5.98589501067885 0.183208278517378 0.263230036949263 5.76613734813549 0.51042459731072 0.685804401822654 0.999856559596074 466 454 -0.0375560046236032 0.643745927287853 1 0.145385424228968
PHF21A "Schwann cells" "Ectoderm" 934 833 4.46722714298337 4.95722350610895 0.489996363125581 0.339048156043943 4.58991467761857 0.207879083557359 0.398357653774068 0.607982791366124 109 153 0.485426827170242 0.00632411476729124 0.0300294650205561 0.990674347200883
PHF21B "Schwann cells" "Ectoderm" 270 248 2.8425284857709 3.09760355377302 0.25507506800212 0.216133777622197 3.13315550428909 0.255180896594738 0.451302988247019 0.222060903654056 77 76 -0.0186156781673468 0.95339735059372 1 0.0636854910376403
PHF23 "Schwann cells" "Ectoderm" 2114 1531 5.8477831598634 5.95179855891163 0.104015399048234 0.15779235550178 5.90721383342821 0.533905441058413 0.702299053122508 0.100546564410123 358 348 -0.040756807613399 0.785350956445894 1 0.219678888354251
PHF3 "Schwann cells" "Ectoderm" 2979 2970 6.36886005462808 6.96788048865859 0.599020434030507 0.17121053621634 6.56046055589805 0.0117413270878273 0.0725922004566721 0.993637006737332 441 561 0.346523760829494 0.000381650178115828 0.00257337924576567 0.578484040181919
PHF5A "Schwann cells" "Ectoderm" 3887 2746 6.78375761261687 6.51340344476901 -0.270354167847858 0.19506834821353 6.71333981223152 0.206273067716403 0.396640742259493 0.44810017987675 526 661 0.329028255170003 0.000450421537794548 0.0029685966556156 0.354399473099796
PHF6 "Schwann cells" "Ectoderm" 5717 4529 7.16490236654609 7.22852538776485 0.0636230212187527 0.399710820570645 7.11784449111568 0.878616004564976 0.934789637150144 0.0609028852975569 530 654 0.302783045620659 0.000646690821803163 0.00410305408695821 0.558698989560014
PHF7 "Schwann cells" "Ectoderm" 246 94 2.48756509964965 1.79938185421358 -0.688183245436071 0.410856313852558 2.29797500124683 0.138210396707322 0.313456466101136 0.995184664047412 52 34 -0.598637437618233 0.0520034464122109 0.168817223189615 0.869880866162184
PHF8 "Schwann cells" "Ectoderm" 344 312 3.14116707592713 3.39712294427633 0.255955868349208 0.16762553433375 3.28450461574989 0.146298419072494 0.324681354365894 0.151309639625756 52 67 0.35954238668714 0.190984710321301 0.448215723022867 0.776333290334525
PHGDH "Schwann cells" "Ectoderm" 9684 3971 8.02994712158116 7.08663385849532 -0.943313263085848 0.166020843779348 7.65460188745108 0.000448788156113731 0.00831486116103252 0.999999858322544 1371 1164 -0.23595052663117 4.64865366278151e-07 5.56688494286339e-06 0.250129554904495
PHIP "Schwann cells" "Ectoderm" 6047 4447 7.35719782994495 7.27206511165801 -0.0851327182869399 0.121712969546688 7.27459945070615 0.506754122062808 0.683503205563889 0.00763515386356678 889 1195 0.426340148344345 5.09282665669588e-09 7.99169330472115e-08 0.454611038166733
PHKA1 "Schwann cells" "Ectoderm" NA NA NA NA NA NA NA NA NA 0.787238897319048 16 9 -0.765534746362977 0.166170104682876 0.404032886373583 NA
PHKA2 "Schwann cells" "Ectoderm" 294 207 2.9924517598634 2.62554070202226 -0.366911057841146 0.323498353498945 2.88976612638164 0.365324158993321 0.559863032136266 0.0174609003871976 69 58 -0.246639967583125 0.361834680760227 0.689398803443244 0.672206417092799
PHKB "Schwann cells" "Ectoderm" 1599 1437 5.25811832416715 5.30141889923341 0.0433005750662661 0.343896950534172 5.24744120944928 0.903366176392954 0.947554870215199 0.0304253888911177 348 249 -0.481298941547565 0.000163283843201649 0.0012035890139919 0.478476666946378
PHKG1 "Schwann cells" "Ectoderm" 211 76 2.59828158054177 1.10507700431825 -1.49320457622352 0.248417387967874 1.83193239519344 3.1043568229141e-05 0.00108380857579988 0.457599540001661 45 16 -1.43609911480667 0.000208129314150767 0.00149989432051189 0.961756438249557
PHKG2 "Schwann cells" "Ectoderm" 802 739 4.36062258457148 4.64170020168947 0.281077617117992 0.152416107350776 4.55512446354582 0.0844566804757089 0.236241871375719 0.0235493039201839 128 159 0.310700839464108 0.0549148688643321 0.1763761022871 0.912955839241731
PHLDA1 "Schwann cells" "Ectoderm" 938 4121 4.35489345540952 5.50920770517405 1.15431424976453 0.800793902633045 4.86293728805667 0.191608786561423 0.379885246400038 0.999662461762883 178 225 0.336363185150931 0.0646966972009821 0.201380299726703 0.291396545801584
PHLDA2 "Schwann cells" "Ectoderm" 323 97 2.82289100791262 1.51200904356911 -1.31088196434351 1.16224645914118 2.47014624998668 0.296126426877278 0.494000961784822 0.297506062067449 78 100 0.354430734574692 0.147532730503806 0.370640582446481 0.175483048340327
PHLDB1 "Schwann cells" "Ectoderm" 1529 1210 5.14650456063115 4.79272249976317 -0.353782060867984 0.454437328540923 5.06449289011622 0.461731194701753 0.64521087019487 0.072572369038827 226 217 -0.0583641625139888 0.631624041267131 1 0.164972080186303
PHLDB2 "Schwann cells" "Ectoderm" 569 222 3.86792842808694 2.82160823672591 -1.04632019136103 0.241031284599825 3.4006908582966 0.000505580765770764 0.00895043954988656 0.999647743281488 152 170 0.160464672193246 0.309146926121519 0.633875590577837 0.117363120628536
PHLDB3 "Schwann cells" "Ectoderm" NA NA NA NA NA NA NA NA NA 0.287425791898333 11 15 0.415037499278844 0.46780543637771 0.823649012966444 NA
PHLPP1 "Schwann cells" "Ectoderm" 447 568 3.66250943434286 4.23292180412539 0.570412369782535 0.132235985083099 3.88237733640161 0.0251434191575485 0.114513770415056 0.86459197112865 184 81 -1.17382945589823 8.61097066994485e-10 1.49813868870451e-08 0.402262091165593
PHLPP2 "Schwann cells" "Ectoderm" 226 166 2.68154823305602 2.73379991848691 0.0522516854308881 0.37318464176667 2.6958270771131 0.896201392765644 0.943777130899039 0.0140889830101963 65 93 0.510194732319184 0.0352755404535059 0.124785452199797 0.526985665962577
PHOSPHO2 "Schwann cells" "Ectoderm" 287 507 2.89750488674006 4.02386995525038 1.12636506851032 0.202555557853677 3.26362000665762 4.30343060015244e-05 0.00139356309173632 0.999981964947646 21 52 1.2684888359259 0.000237353722525517 0.00168602989104333 0.89924677613193
PHOX2A "Schwann cells" "Ectoderm" NA NA NA NA NA NA NA NA NA 0.479808420633123 1 2 0.584962500721156 0.772829992684448 1 NA
PHOX2B "Schwann cells" "Ectoderm" NA NA NA NA NA NA NA NA NA 0.797352736947499 0 0 0 1 1 NA
PHPT1 "Schwann cells" "Ectoderm" 14742 11586 8.53730757357815 8.8330020405665 0.295694466988344 0.11311977746579 8.62303735525373 0.0414088696715874 0.153286909201781 0.63603325930957 3125 3030 -0.0445239262153355 0.162110580680828 0.396352182361559 0.115724015706329
PHRF1 "Schwann cells" "Ectoderm" 673 524 4.20907668007104 4.13956027698035 -0.0695164030906898 0.160022204193984 4.2209936256973 0.738156235253858 0.847639167463882 0.00590481972518176 198 245 0.305889884795591 0.0217681694568139 0.0841823529507037 0.448982244522934
PHTF1 "Schwann cells" "Ectoderm" 681 550 4.12067782044731 4.87208676595364 0.751408945506329 0.349628274679465 4.44786861204722 0.0686517605692331 0.208483014585677 0.171620058166953 89 101 0.180572245641821 0.310725628396231 0.635967769608352 0.240311546357948
PHTF2 "Schwann cells" "Ectoderm" 628 535 3.9460336082393 4.14822141527629 0.20218780703699 0.233726845312443 4.03282547731005 0.417726542313485 0.607582091749238 0.213923891917102 98 104 0.0848888975865131 0.661907826517674 1 0.419851715247016
PHYH "Schwann cells" "Ectoderm" 547 637 3.95364551508766 4.52680663629164 0.573161121203985 0.347843812372831 4.25094763016894 0.151138393600189 0.33127079748327 0.783163308206484 83 91 0.131244533278253 0.688874544167237 1 0.228983663446257
PHYHD1 "Schwann cells" "Ectoderm" 403 113 3.35425993019581 1.95115034675976 -1.40310958343605 0.316945284191398 2.85844648641735 0.047455880431848 0.165869194996717 0.999993488654315 69 9 -2.8073549220576 6.3587351681498e-11 1.25132670524444e-09 0.666576775642257
PHYHIP "Schwann cells" "Ectoderm" NA NA NA NA NA NA NA NA NA 0.166179149884685 2 1 -0.584962500721156 0.772829992684448 1 NA
PHYHIPL "Schwann cells" "Ectoderm" 34 217 -0.339988450555927 1.98095150750425 2.32093995806018 0.704497871378805 0.678012626393914 0.0216821405395064 0.105118408653196 0.999872014036627 11 17 0.584962500721156 0.297511404255868 0.619104137904364 0.252036895090584
PHYKPL "Schwann cells" "Ectoderm" 476 396 3.62065432898875 3.64260820780899 0.0219538788202436 0.179209278921124 3.31703316546008 0.904082230083063 0.948038921953067 0.621929836445498 100 72 -0.468386923871777 0.0266885173487584 0.0991360924499057 0.488550514284734
PI4K2A "Schwann cells" "Ectoderm" 273 196 2.84897695013654 2.72314368136826 -0.125833268768276 0.314503318444616 2.834929253435 0.705253325682201 0.827885976109771 0.0155369111169927 82 105 0.352881023216274 0.0873161097785565 0.251568092508848 0.424342245279551
PI4K2B "Schwann cells" "Ectoderm" 225 162 2.55752962584904 2.24926539924735 -0.30826422660169 0.279447909850823 2.39167980736403 0.286609351083194 0.485298525356388 0.791259442734937 14 44 1.58496250072116 0.000296060868855471 0.00205554774633106 0.455686104695482
PI4KA "Schwann cells" "Ectoderm" 545 364 3.61809374862459 3.58769766012253 -0.0303960885020609 0.178622610309614 3.54142790922291 0.86724364355966 0.927021809674138 0.0115823567786416 127 181 0.507794640198696 0.00209797538517505 0.0116605038342508 0.485470117744552
PI4KB "Schwann cells" "Ectoderm" 1065 517 4.70194855833662 4.50679757702955 -0.195150981307068 0.246939343395239 4.64977964291859 0.454360831230008 0.637946862038944 0.973383349004037 53 76 0.511899038531433 0.0381340379381174 0.131767935516364 0.419951133327902
PIANP "Schwann cells" "Ectoderm" 90 112 1.33925809877564 2.018737082133 0.679478983357352 0.532762625190665 1.57719244127401 0.261184934442613 0.45756064773124 0.359006684848867 5 5 0 1 1 0
PIAS1 "Schwann cells" "Ectoderm" 1908 1905 5.52843762897213 6.45123036401944 0.92279273504731 0.290681616199727 5.86159305316631 0.0168140825278398 0.0903979451400512 0.999084939527388 465 582 0.323165928546216 0.00106896674790875 0.00642242386177631 0.350204240099103
PIAS2 "Schwann cells" "Ectoderm" 1359 1172 5.31374269075034 5.26043692731771 -0.0533057634326308 0.088662818209683 5.16081699551289 0.748241362548047 0.85447741003647 0.00928582759183796 477 465 -0.0366806633264684 0.828566669435491 1 0.688118150166377
PIAS3 "Schwann cells" "Ectoderm" 723 278 4.14986826109217 3.35347132528637 -0.796396935805804 0.206142245378586 3.85659778930053 0.0984967032781394 0.255554961058174 0.999099658697064 162 195 0.265981689884131 0.0736482116098922 0.219302471107789 0.200233089445452
PIAS4 "Schwann cells" "Ectoderm" 871 519 4.47851390446932 4.15279242784191 -0.325721476627406 0.109486234311759 4.38921563374632 0.0508270873358602 0.173148398014772 0.672833071383663 146 109 -0.418312631311705 0.0392325348292311 0.134969368100463 0.818769879530657
PIBF1 "Schwann cells" "Ectoderm" 960 875 4.51165779730145 5.22853180175214 0.716874004450693 0.27404380724091 4.76012047568546 0.0423149181687621 0.155071958829519 0.791988156087621 241 189 -0.349007628943647 0.00885237944273249 0.0397075458719185 0.246667805201193
PICALM "Schwann cells" "Ectoderm" 859 1009 4.49854551431608 5.03840146283274 0.539855948516655 0.10400970070886 4.66016285102603 0.228623739876777 0.422458554730955 0.999668805601398 89 222 1.30904680359063 3.06481706594869e-13 7.68745047474486e-12 0.629883111843798
PICK1 "Schwann cells" "Ectoderm" 366 350 3.37231326515825 4.19273136308576 0.820418097927508 0.424732239675301 3.66992251697333 0.0948398288467297 0.251495506260542 0.0493777282993994 56 66 0.233199176293031 0.368643431694061 0.699090335062559 0.284244310165908
PID1 "Schwann cells" "Ectoderm" NA NA NA NA NA NA NA NA NA 0.439937033153801 3 0 -2 0.148914673178766 0.370640582446481 NA
PIDD1 "Schwann cells" "Ectoderm" 363 306 3.24496847892859 3.39460790693013 0.149639428001538 0.141128891457018 3.41192002063033 0.305032298738937 0.502554319644802 0.13509249811505 76 101 0.405638801276594 0.0784508650551191 0.230589336813498 0.613082522862998
PIEZO1 "Schwann cells" "Ectoderm" NA NA NA NA NA NA NA NA NA 0.906078750107778 17 23 0.415037499278844 0.322223493278312 0.654450988445692 NA
PIEZO2 "Schwann cells" "Ectoderm" 330 256 3.06027850223705 3.01777611887111 -0.0425023833659393 0.27040362219001 2.82216697145646 0.877068398107161 0.934268511027193 0.0396448624601124 31 38 0.285402218862248 0.441582252741426 0.787366366674492 0.46534982010279
PIF1 "Schwann cells" "Ectoderm" 983 721 4.9834955556192 2.46062478215916 -2.52287077346005 0.82394087795126 4.00660583121618 0.0176334012622318 0.0929255272915227 0.838852498141256 256 360 0.490230477693293 3.52316403776419e-05 0.00030402205181491 0.139932645731692
PIFO "Schwann cells" "Ectoderm" 90 172 1.24347437367998 3.2297901675535 1.98631579387351 1.12357284266395 1.87838683566952 0.119356783136489 0.28974813121622 0.997162647938914 18 14 -0.341036917835067 0.612119951537488 0.990066035974695 0.127806267143
PIGA "Schwann cells" "Ectoderm" 147 140 2.07105712685995 2.08520328060765 0.0141461537476926 0.221617793771445 1.97255090184592 0.949986515698888 0.973827375119727 0.0374085184885091 39 46 0.232660756790275 0.392382080605771 0.729815674170894 0.515677001679495
PIGB "Schwann cells" "Ectoderm" 215 234 2.34678180524178 2.88017874853849 0.533396943296707 0.231278181097516 2.46204732025754 0.111228628235841 0.275825083093902 0.400830568917297 19 39 1 0.0113284016134994 0.0489322259299133 0.68184775384817
PIGBOS1 "Schwann cells" "Ectoderm" 1308 1906 5.07507740267008 6.04934561574048 0.974268213070405 0.0886596324732897 5.42558242144189 1.46679001354711e-08 4.55193834204118e-06 0.999999995545514 302 516 0.770846486841984 1.83620790488481e-11 3.83563429020382e-10 0.791205621306952
PIGC "Schwann cells" "Ectoderm" 1917 1487 5.47562551584822 5.55355165184308 0.0779261359948631 0.25933421171976 5.43940694494501 0.789401335125236 0.880755419700902 0.00400585528622002 270 272 0.0106080995659809 0.991170250121218 1 0.136130188293696
PIGF "Schwann cells" "Ectoderm" 2086 2102 5.59930690454878 6.46172590616766 0.86241900161888 0.211075420801156 5.96065863111555 0.00364011045597748 0.0347865819095756 0.996776322510254 421 437 0.0536878708939883 0.531092933282334 0.897859573954874 0.0622526530528765
PIGG "Schwann cells" "Ectoderm" 357 352 3.189894928099 3.47087523261292 0.28098030451392 0.123721411364358 3.16613740348735 0.0385045371355045 0.147006913667574 0.774116289867072 95 108 0.18322182405577 0.365685343983747 0.694705288031126 0.652080665841449
PIGH "Schwann cells" "Ectoderm" 613 686 4.0014224647744 4.0489065036227 0.047484038848296 0.306281946236297 3.97007396169633 0.881318612390587 0.936024136174508 0.103189477502107 96 79 -0.277984747299765 0.197501293789561 0.460104234906372 0.460656424880805
PIGK "Schwann cells" "Ectoderm" 608 827 4.10137918878269 4.63888201770139 0.537502828918703 0.160372264265498 4.18828833324443 0.08100814347166 0.230520371590776 0.999440581545527 118 147 0.314635602321006 0.067028149341452 0.206217522060355 0.585365481617948
PIGL "Schwann cells" "Ectoderm" 519 175 3.74717578715691 2.53674290741045 -1.21043287974646 0.152875116246543 3.28024159927944 6.33906476378589e-07 7.7824210484633e-05 0.999999916671564 87 41 -1.06711419585854 5.53828963098198e-05 0.000455192871028587 0.881597165538048
PIGM "Schwann cells" "Ectoderm" 713 523 4.16451406613825 4.32232061371459 0.157806547576342 0.224732716504639 4.2623487403807 0.589249654761451 0.743432766007333 0.110554375079072 196 138 -0.503110746732869 0.00148016422675116 0.00858912199185178 0.43221531526205
PIGN "Schwann cells" "Ectoderm" 388 358 3.48417522024595 3.4678170642887 -0.0163581559572492 0.156841417794489 3.23852932840383 0.918391190625478 0.955421024459246 0.00952932790790614 138 86 -0.675997576874779 0.000760512871735952 0.00475203977034365 0.506123728222671
PIGO "Schwann cells" "Ectoderm" 243 226 2.55062319851216 2.82322464531514 0.272601446802987 0.261443344575614 2.71207183833456 0.713045440309256 0.831973228108095 0.0174273318272454 42 79 0.895663340185265 0.0004469865950981 0.00294804101753392 0.58974679579223
PIGP "Schwann cells" "Ectoderm" 1255 775 5.04224235140744 4.81055093172469 -0.231691419682752 0.259482185017643 4.93604256279351 0.484986912224227 0.665881010614362 0.0954189724294528 39 9 -2 3.279743468678e-05 0.000285305267419051 0.530742097514642
PIGQ "Schwann cells" "Ectoderm" 551 273 3.90105106612219 3.41206452863294 -0.488986537489255 0.215294390823511 3.86296934653078 0.146955185802671 0.325619259413726 0.449583873273828 102 110 0.107915339166888 0.63258458605524 1 0.153111099933722
PIGS "Schwann cells" "Ectoderm" 821 698 4.39920702370448 4.55891760095239 0.159710577247915 0.126118343614343 4.42392155505995 0.225100218488878 0.418578502156749 0.138760536466552 216 146 -0.561878887608115 0.000197668006865114 0.00143196531422973 0.437781645748691
PIGT "Schwann cells" "Ectoderm" 1885 2009 5.48477672441672 6.10267930110563 0.617902576688909 0.0954290349213054 5.7751421885468 1.37838476892225e-05 0.000608668562782585 0.161300497085085 282 389 0.462672070917728 6.41505847928046e-05 0.000519390800968745 0.748778348517337
PIGU "Schwann cells" "Ectoderm" 812 847 4.24076300184136 4.88623488575064 0.645471883909273 0.12203226705525 4.56929359636502 0.000108676142817719 0.00293978176164542 0.998652279404135 238 318 0.416545805784121 0.000385630947110741 0.00259643868562322 0.645335321596549
PIGV "Schwann cells" "Ectoderm" 209 101 2.35772472343602 1.93755458967294 -0.420170133763073 0.34331195165478 2.31146326510173 0.307556169071013 0.504851237270255 0.375576535404714 41 17 -1.22239242133645 0.00197572776218434 0.0110604198863653 0.603765455203405
PIGW "Schwann cells" "Ectoderm" 250 142 2.85801012416925 2.25260240019288 -0.605407723976364 0.298313693689363 2.6320743446276 0.111308753348417 0.275852127863468 0.420627323730857 34 25 -0.428843298803874 0.222572446249917 0.503374544403574 0.708354521787728
PIGX "Schwann cells" "Ectoderm" 1200 1479 5.04697256986716 5.84885913285344 0.801886562986282 0.141627217064327 5.3591986761946 0.000737536243579166 0.0114600207416779 0.999989669987579 271 313 0.207157907641288 0.0840985220834869 0.244260354225985 0.258338170513566
PIGZ "Schwann cells" "Ectoderm" NA NA NA NA NA NA NA NA NA 0.322227752637198 3 0 -2 0.148914673178766 0.370640582446481 NA
PIH1D1 "Schwann cells" "Ectoderm" 3141 1176 6.37923731752824 5.34558176370352 -1.03365555382472 0.0940990311671793 5.93510602858626 8.71768069927985e-09 3.58869834541629e-06 0.99999999871111 132 307 1.21150410519371 6.92521394518815e-15 1.98961191149293e-13 0.350483641983571
PIH1D2 "Schwann cells" "Ectoderm" 67 137 0.926832182430264 2.44235144458591 1.51551926215564 0.43879059709251 1.49721386826938 0.0140548510038846 0.0812267314310157 0.999848624405447 7 5 -0.415037499278844 0.59407600781104 0.969139664301009 0.176943432302151
PIK3AP1 "Schwann cells" "Ectoderm" NA NA NA NA NA NA NA NA NA 0.428745790157034 0 0 0 1 1 NA
PIK3C2A "Schwann cells" "Ectoderm" 1911 1184 5.74772432900706 5.59944256360801 -0.148281765399049 0.139448343759073 5.67975063284937 0.323416049313078 0.520184869410554 0.338194645721404 560 521 -0.103950964038908 0.120178888017813 0.32019042206617 0.701036730707652
PIK3C2B "Schwann cells" "Ectoderm" 664 181 3.82098218552473 3.11490698124516 -0.706075204279568 0.503459954970604 3.63956798779849 0.212077398291667 0.40308160775276 0.999769088400943 106 60 -0.810729648838261 0.000821479774778947 0.00508702729735194 0.885671549993485
PIK3C3 "Schwann cells" "Ectoderm" 716 737 4.31982875274463 4.68388857508366 0.364059822339029 0.0999227905148625 4.49189246437292 0.04005827620394 0.150765656018561 0.842140907397491 179 164 -0.125530882083859 0.447627520992278 0.795800524834233 0.204074909477237
PIK3CA "Schwann cells" "Ectoderm" 297 397 2.91750677457648 3.61828157498775 0.700774800411273 0.241515247479613 3.07028130549391 0.0106600476922278 0.0685651211285726 0.999045757637031 51 97 0.914270125974116 0.000391443813450209 0.00263008952243229 0.810691730916315
PIK3CB "Schwann cells" "Ectoderm" 153 110 2.33423530402381 2.06750929850462 -0.266726005519187 0.508984015900094 2.17848615565154 0.617800768953745 0.765837647713812 0.0561488151934952 30 52 0.773724144176324 0.0185853345300582 0.073883477281882 0.426488318564492
PIK3CD "Schwann cells" "Ectoderm" NA NA NA NA NA NA NA NA NA 0.362721922410926 8 5 -0.584962500721156 0.350647889704459 0.673271763632835 NA
PIK3IP1 "Schwann cells" "Ectoderm" 267 263 2.2686052721474 2.44078897871301 0.17218370656561 0.6491254684982 2.10302230915945 0.801324264837429 0.887360919082653 0.0237628604401693 25 100 1.9577717646107 4.96860054910183e-10 8.89205000303215e-09 0.522998551398066
PIK3R1 "Schwann cells" "Ectoderm" 2749 3996 5.76551956416903 6.65482119737418 0.889301633205151 0.65518597282897 6.06937375846146 0.22036144734068 0.41306679357216 0.999870199500496 718 674 -0.0911042685011046 0.30261597569062 0.624008777757601 0.0850241752567538
PIK3R2 "Schwann cells" "Ectoderm" NA NA NA NA NA NA NA NA NA 0.382188370219401 8 14 0.736965594166206 0.207429531095618 0.477549095248549 NA
PIK3R3 "Schwann cells" "Ectoderm" 1019 852 4.4851960265776 4.19284005799629 -0.292355968581306 0.617267933332745 4.42252464092312 0.652369965576659 0.78945810825633 0.0286762923980416 230 220 -0.0638464820246261 0.559070918592638 0.931496237104443 0.218386107642848
PIK3R4 "Schwann cells" "Ectoderm" 324 268 3.11354638735957 3.17312532351819 0.059578936158617 0.173522382715697 3.27831586314063 0.735805166023073 0.846592720371758 0.00812567318751765 32 35 0.125530882083859 0.716836068766032 1 0.655572530388431
PIKFYVE "Schwann cells" "Ectoderm" 437 414 3.61781436455673 3.74092964764632 0.123115283089591 0.12828714562433 3.54428080009999 0.353222462982887 0.548007409588226 0.0599215666770088 156 188 0.267621675329446 0.132517000523308 0.343791425259022 0.649365322065681
PILRA "Schwann cells" "Ectoderm" NA NA NA NA NA NA NA NA NA 0.818426938714944 2 1 -0.584962500721156 0.772829992684448 1 NA
PILRB "Schwann cells" "Ectoderm" 390 376 3.51704236252368 3.69151511301552 0.174472750491844 0.300436034046849 3.58604140091879 0.577700877746255 0.735339433312198 0.0303999621307735 130 114 -0.187932950593075 0.347129669737282 0.670138981111558 0.341486010513824
PIM1 "Schwann cells" "Ectoderm" 555 223 4.07310850559214 3.62855873378124 -0.444549771810899 0.723943887575941 3.86785572304218 0.556856205855699 0.721214645469496 0.729789261200568 28 41 0.534336427651188 0.139773716874114 0.358819866571701 0.353111576629358
PIM3 "Schwann cells" "Ectoderm" 940 405 4.76801960911754 4.05035327770466 -0.717666331412878 0.482698867132693 4.4449170791508 0.176854555462826 0.363001854424158 0.999338393203001 131 117 -0.161751069996612 0.377472354761797 0.710372918334189 0.225384782477075
PIMREG "Schwann cells" "Ectoderm" 2129 1058 5.78177061601952 4.20535888276081 -1.57641173325871 0.533256345486356 5.11693103992917 0.0276889138988392 0.120977921813778 0.985356148128126 221 325 0.554312287880972 6.17154842735531e-06 6.09412869695606e-05 0.206444987733947
PIN1 "Schwann cells" "Ectoderm" 5379 3365 7.11101914980388 6.87179924323884 -0.239219906565038 0.0687500698988041 6.981716887232 0.00338742159571354 0.0333429727465301 0.839706076973082 948 803 -0.239212585842181 0.000866139544733447 0.00533458210693972 0.999969397518114
PIN4 "Schwann cells" "Ectoderm" 3800 3585 6.53967548615414 6.94695138981163 0.407275903657492 0.2150881553036 6.67983255214939 0.102363468205907 0.261694431761189 0.999042280556045 752 1143 0.603365282106461 2.28054442863848e-17 7.88579684217062e-16 0.754721076598973
PINK1 "Schwann cells" "Ectoderm" 583 781 4.07530140990286 4.99430552398297 0.919004114080105 0.537642217286456 4.49386673142951 0.129903055785247 0.303479623894603 0.985492073566193 114 221 0.948925815405731 6.04469661734557e-09 9.31922812884392e-08 0.969431703289658
PINLYP "Schwann cells" "Ectoderm" 397 98 3.35138341705129 1.81472047127081 -1.53666294578048 0.337041574990674 2.71733219878053 0.00213394248729788 0.0242527013917517 0.999997672614302 94 37 -1.32192809488736 5.40573845601038e-07 6.41008692358756e-06 0.860258977752566
PINX1 "Schwann cells" "Ectoderm" 1064 430 4.96398704971716 3.49768661357179 -1.46630043614537 0.594155452239439 4.38393079103369 0.0599297783393192 0.191459960997104 0.999966567342828 296 128 -1.20309186537751 6.65430197851625e-14 1.76512196591765e-12 0.82049478791687
PIP4K2A "Schwann cells" "Ectoderm" 594 409 4.19838292227004 3.488352063253 -0.710030859017039 0.239860790204605 3.81066124024523 0.0242108493421295 0.111770086301765 0.32860402263116 134 132 -0.0215331615496414 0.846463790592508 1 0.0303270784307203
PIP4K2B "Schwann cells" "Ectoderm" 805 670 4.41909731771568 4.49750285706979 0.0784055393541037 0.17277677829475 4.40519303028522 0.669703621175314 0.802073010315164 0.486732953148898 322 297 -0.116221834231763 0.268715370760965 0.573567508753893 0.37388492976295
PIP4K2C "Schwann cells" "Ectoderm" 251 272 2.59286921255189 3.04155697946334 0.448687766911453 0.352855326784682 2.68570323360455 0.352852669548593 0.547814066731084 0.366994398766347 41 76 0.874469117916141 0.00276357598327349 0.0147991939546759 0.67253897523446
PIP4P1 "Schwann cells" "Ectoderm" 869 505 4.52538383897676 4.12438407764092 -0.400999761335847 0.133258165034038 4.45189813289553 0.0085805411627718 0.0600261777523397 0.283100160675711 29 12 -1.20645087746743 0.0132063386884242 0.0556050320423237 0.599656882544889
PIP4P2 "Schwann cells" "Ectoderm" 1552 894 5.41144441094646 4.82568848884868 -0.585755922097777 0.156391894313626 5.12270503412782 0.0154260089908418 0.0854614694195647 0.421404709607904 221 90 -1.28662122615141 5.85417462504373e-13 1.43493971442211e-11 0.647360979104937
PIP5K1A "Schwann cells" "Ectoderm" 1266 543 5.07978842708448 4.35057738617439 -0.729211040910094 0.192304630907079 4.86232398887665 0.0385149692360356 0.147006913667574 0.999397271671544 169 128 -0.398163680714448 0.0266181393078463 0.0989316272598665 0.546019819197359
PIP5K1B "Schwann cells" "Ectoderm" NA NA NA NA NA NA NA NA NA 0.773729868030605 6 12 0.893084796083488 0.143867728481615 0.36752700452744 NA
PIP5K1C "Schwann cells" "Ectoderm" 661 333 4.105443066584 3.54829033717233 -0.557152729411671 0.131867629684942 3.95702590183319 0.000643828702229078 0.0104699479786074 0.999426982851311 202 125 -0.68805599368526 6.90748810032574e-05 0.000552309417929014 0.840159003025562
PIP5KL1 "Schwann cells" "Ectoderm" NA NA NA NA NA NA NA NA NA 0.232494139409261 27 20 -0.415037499278844 0.308261886122866 0.632610108904217 NA
PIPOX "Schwann cells" "Ectoderm" NA NA NA NA NA NA NA NA NA 0.498701156536935 16 23 0.497499659470817 0.330200708029175 0.666975529790029 NA
PIR "Schwann cells" "Ectoderm" 829 586 4.55261468369834 3.34043703109038 -1.21217765260796 0.591125971643875 4.11821127924659 0.0785368368444243 0.226312494512744 0.856539354363502 106 85 -0.315202231699049 0.106599783110164 0.292737305755516 0.260029733282824
PISD "Schwann cells" "Ectoderm" 412 294 3.29485884371244 3.84426807733948 0.549409233627046 0.459456246607295 3.59784444571386 0.270620495107008 0.468159208940151 0.00814696322775841 98 120 0.289506617194985 0.154952070954945 0.382394660544247 0.526941666567456
PITHD1 "Schwann cells" "Ectoderm" 2326 1465 5.97573019221332 5.83345376137877 -0.142276430834554 0.292064706164834 5.9994585401324 0.641005725752295 0.782743028539145 0.401439789361615 680 155 -2.12610876914982 3.03232332234074e-46 3.96742627120311e-44 0.517308816247528
PITPNA "Schwann cells" "Ectoderm" 1088 1006 4.98614141328342 5.43102565714674 0.444884243863315 0.270988788337601 5.1413009851292 0.146697326203346 0.325272262272582 0.261112681258531 270 279 0.0471339755910949 0.602376519480164 0.97905144562816 0.105946605754768
PITPNB "Schwann cells" "Ectoderm" 2002 1514 5.72433020724678 5.65772449831974 -0.0666057089270407 0.119702970781748 5.74876439657392 0.610098356561229 0.759649539943018 0.00947609734993089 81 55 -0.55019708256048 0.0242893718210049 0.0916840927762064 0.532214380286399
PITPNC1 "Schwann cells" "Ectoderm" 475 296 3.86191396442856 2.98014980724179 -0.881764157186774 0.366799003856213 3.49019711093531 0.0448139127330833 0.160725853307867 0.765670205003729 89 103 0.208586621811417 0.389409916574034 0.726374963146663 0.160582505116419
PITPNM1 "Schwann cells" "Ectoderm" 218 165 2.58623786411032 3.16700836145219 0.580770497341879 0.361485066128893 2.87161325623318 0.149647965361652 0.329496860272048 0.22087400417583 38 26 -0.53051471669878 0.122982821555237 0.326193299153294 0.323129942184761
PITPNM2 "Schwann cells" "Ectoderm" NA NA NA NA NA NA NA NA NA 0.391486872302588 2 4 0.736965594166206 0.484018354704782 0.84051039552537 NA
PITPNM3 "Schwann cells" "Ectoderm" NA NA NA NA NA NA NA NA NA 0.226258662257664 10 5 -0.874469117916141 0.177938674206831 0.42575120318066 NA
PITRM1 "Schwann cells" "Ectoderm" NA NA NA NA NA NA NA NA NA 0.182745637970751 28 44 0.633872101202102 0.0711581796274626 0.215671016522844 NA
PITX1 "Schwann cells" "Ectoderm" NA NA NA NA NA NA NA NA NA 0.553194044815334 11 29 1.32192809488736 0.0115185832450543 0.0496540173546821 NA
PITX2 "Schwann cells" "Ectoderm" 439 48 3.12052775994664 0.711801440226133 -2.4087263197205 0.931753576261746 2.08983182091162 0.0383013351892438 0.146391555502645 0.999326878470022 25 23 -0.115477217419936 0.751848832442039 1 0.04794119467808
PIWIL2 "Schwann cells" "Ectoderm" NA NA NA NA NA NA NA NA NA 0.453684121537825 10 10 0 1 1 NA
PIWIL4 "Schwann cells" "Ectoderm" NA NA NA NA NA NA NA NA NA 0.514336113568058 0 0 0 1 1 NA
PJA1 "Schwann cells" "Ectoderm" 1639 1288 5.31130166750553 5.5264495226388 0.215147855133272 0.105746443602835 5.48130317270726 0.119595724186658 0.290083245899554 0.00912830278008781 289 297 0.039259430447227 0.665313668581652 1 0.182476513293187
PJA2 "Schwann cells" "Ectoderm" 2074 2880 5.7921507199657 6.70849347652699 0.916342756561291 0.246817844841907 6.07328971423275 0.025157736975433 0.114532289115541 0.999999171308414 508 438 -0.213444716540337 0.0269625913325366 0.0998095237169258 0.158903812897181
PJVK "Schwann cells" "Ectoderm" NA NA NA NA NA NA NA NA NA 0.541683664625434 12 2 -2.11547721741994 0.0138342563857089 0.0576596084056969 NA
PKD1 "Schwann cells" "Ectoderm" 355 360 3.21348321846055 3.52780047515072 0.31431725669017 0.189380209109408 3.18196616931217 0.116440846292989 0.284842814711029 0.0819620643134064 134 107 -0.321928094887362 0.086400300661604 0.249449145968585 0.335981023138442
PKD2 "Schwann cells" "Ectoderm" 722 569 4.29174210581203 4.18502675859627 -0.106715347215762 0.224927032179627 3.9739865727243 0.642156921969601 0.783153175444004 0.0949928485423917 223 170 -0.389502407171706 0.00570389642498048 0.0275574476979346 0.579367112258729
PKD2L2 "Schwann cells" "Ectoderm" NA NA NA NA NA NA NA NA NA 0.833153122332666 7 11 0.584962500721156 0.358619767736652 0.684708458139669 NA
PKDCC "Schwann cells" "Ectoderm" 5731 1014 6.53749895543788 3.68104185549729 -2.85645709994059 0.863090400519789 5.58590172313905 0.0120468244512985 0.0739073369492835 0.999957366060723 882 1104 0.323561026630328 0.000110772312480894 0.000842827135119858 0.0923515674919711
PKIA "Schwann cells" "Ectoderm" 806 1199 4.41327087158566 5.36546149244696 0.952190620861304 0.199560107096501 4.72752705820376 0.000238012548974676 0.0052843168495195 0.992149379813141 156 229 0.550869302052748 0.000246598688463849 0.00174402374120306 0.578528384951386
PKIB "Schwann cells" "Ectoderm" 586 261 3.87951428717118 4.3700003916923 0.49048610452112 1.23822880917615 3.96830005581852 0.703829898777397 0.827007533565532 0.909688062320293 61 39 -0.632268215499513 0.0558690520895506 0.17905467141047 0.360262163421237
PKIG "Schwann cells" "Ectoderm" 1998 1903 5.61446533171046 6.0976751014301 0.483209769719643 0.0796074668581172 5.84772970864318 2.72794563058529e-05 0.00098311640596448 0.987686520154228 85 130 0.607158246835352 0.00284797632179477 0.0151923453154914 0.83046459148144
PKM "Schwann cells" "Ectoderm" 26329 12444 9.14253524868139 9.55266311272099 0.410127864039598 0.338843044597307 9.35885989241032 0.264053109833862 0.460064506998784 0.00965830318378286 4633 4380 -0.0809978295418711 0.0599507370927238 0.1891926455449 0.14157402425911
PKMYT1 "Schwann cells" "Ectoderm" 694 325 4.0411765211077 3.26989576874839 -0.771280752359309 0.192864450379737 3.64498531862662 0.00124781840924862 0.0165959848430066 0.997702360347561 34 39 0.192645077942396 0.574458512000165 0.948610386536794 0.166565730271453
PKN1 "Schwann cells" "Ectoderm" 2023 1500 5.74098053312361 6.11036521733775 0.36938468421414 0.244072490351185 5.89711933262006 0.172960048982572 0.358432511080187 0.00795000233060775 219 213 -0.0398927271235125 0.85060996030252 1 0.0888142904160617
PKN2 "Schwann cells" "Ectoderm" 2029 1968 5.85113902313599 6.09011624235321 0.238977219217226 0.115330048445292 5.83697231685654 0.469444059779178 0.651797991776875 0.138800661183472 302 394 0.382534859591514 0.000844139651142064 0.00520570707156526 0.727124715931856
PKN3 "Schwann cells" "Ectoderm" 288 147 2.94961938616612 1.92671470390152 -1.0229046822646 0.295784046553362 2.49310281851638 0.028851884966906 0.123962974758586 0.994456850937967 58 63 0.117356950638159 0.617754215487824 0.995275987675954 0.0933168069986144
PKNOX1 "Schwann cells" "Ectoderm" 399 266 3.4851292595569 3.1085395250058 -0.376589734551101 0.343581596117743 3.4525178838499 0.335593086975112 0.532533925748451 0.699855093631951 78 122 0.638733757162137 0.00259809092076334 0.0140962265591654 0.386161819729289
PKNOX2 "Schwann cells" "Ectoderm" 378 480 3.23759702960657 3.96195457758862 0.724357547982053 0.276146952353068 3.26091965067251 0.018453907459522 0.0961151767542095 0.955199784115322 97 112 0.205469118299979 0.284008863820827 0.598722946506708 0.283657040466251
PKP1 "Schwann cells" "Ectoderm" NA NA NA NA NA NA NA NA NA 0.484089764538029 2 4 0.736965594166206 0.484018354704782 0.84051039552537 NA
PKP2 "Schwann cells" "Ectoderm" NA NA NA NA NA NA NA NA NA 0.998559767569126 38 27 -0.478047296804644 0.301107505289526 0.622365330692584 NA
PKP3 "Schwann cells" "Ectoderm" NA NA NA NA NA NA NA NA NA 0.90650014532368 2 5 1 0.344704222006958 0.668295892028253 NA
PKP4 "Schwann cells" "Ectoderm" 717 294 4.36909938978461 3.87620813123972 -0.492891258544889 0.293182340291892 4.23850769773566 0.135567129082208 0.310550741461231 0.99880442422254 316 313 -0.0137182812477804 0.894989959970639 1 0.0278322672799665
PLA2G12A "Schwann cells" "Ectoderm" NA NA NA NA NA NA NA NA NA 0.26262964245288 3 4 0.321928094887362 0.776814004155482 1 NA
PLA2G12B "Schwann cells" "Ectoderm" NA NA NA NA NA NA NA NA NA 0.695151216404855 2 1 -0.584962500721156 0.772829992684448 1 NA
PLA2G15 "Schwann cells" "Ectoderm" 197 251 2.22282831824935 2.90700504185373 0.684176723604386 0.258235743670824 2.40442947531622 0.154912895291818 0.335925245768671 0.380943629288863 20 35 0.777607578663552 0.0544588239166571 0.175027496485004 0.892736242808651
PLA2G1B "Schwann cells" "Ectoderm" NA NA NA NA NA NA NA NA NA 0.691870553223135 0 2 1.58496250072116 0.34577858615116 0.668295892028253 NA
PLA2G2A "Schwann cells" "Ectoderm" NA NA NA NA NA NA NA NA NA 0.668543188145848 31 27 -0.192645077942396 0.00684567667456542 0.0320967755753716 NA
PLA2G3 "Schwann cells" "Ectoderm" NA NA NA NA NA NA NA NA NA 0.964044414425794 11 33 1.50250034052918 0.00152223083629514 0.0088173729925274 NA
PLA2G4A "Schwann cells" "Ectoderm" 139 101 1.5954859403647 1.39652416102085 -0.198961779343848 0.426165912807672 1.21704932944014 0.646890945303506 0.786253394753097 0.20741105771862 15 6 -1.1926450779424 0.0518806176445017 0.168480945332457 0.545501348626008
PLA2G4B "Schwann cells" "Ectoderm" NA NA NA NA NA NA NA NA NA 0.832278123784705 5 4 -0.263034405833794 0.78972582092805 1 NA
PLA2G4C "Schwann cells" "Ectoderm" NA NA NA NA NA NA NA NA NA 0.381532089548056 0 1 1 1 1 NA
PLA2G6 "Schwann cells" "Ectoderm" 132 118 1.73319233165333 1.88739294053971 0.154200608886379 0.318305534623925 1.80279101287073 0.634843326173732 0.778451283065847 0.0305397116859564 32 22 -0.520832163301441 0.167119910110971 0.405578385686032 0.435527581623049
PLA2G7 "Schwann cells" "Ectoderm" NA NA NA NA NA NA NA NA NA 0.970229366905151 6 147 4.40209844357135 2.55012194667325e-18 9.51455903186529e-17 NA
PLA2R1 "Schwann cells" "Ectoderm" NA NA NA NA NA NA NA NA NA 0.957275130258275 1 10 2.4594316186373 0.0247520207319602 0.0930495300822516 NA
PLAA "Schwann cells" "Ectoderm" 1073 543 4.87584031732433 3.74290453311914 -1.1329357842052 0.286271432448011 4.37154423923938 0.00676428646541988 0.0515488461061875 0.999985961560034 168 137 -0.292354979504015 0.0925501574784101 0.262854392697556 0.258050794740423
PLAAT1 "Schwann cells" "Ectoderm" 479 151 3.28963078040976 2.77786231994884 -0.511768460460921 0.440096663388739 3.10514819668535 0.293236856204057 0.49109499657345 0.983413336488102 60 32 -0.886343218204433 0.00667032848969783 0.0314039000424286 0.702934873728079
PLAAT3 "Schwann cells" "Ectoderm" 1365 917 4.86698402363864 4.73006708341032 -0.136916940228323 1.54237985854644 4.52690324327502 0.931597181616988 0.962794053008787 0.19314853914388 62 52 -0.249359468936717 0.236684667662196 0.522953206824596 0.689215290572585
PLAAT4 "Schwann cells" "Ectoderm" NA NA NA NA NA NA NA NA NA 0.714814121350451 0 0 0 1 1 NA
PLAAT5 "Schwann cells" "Ectoderm" 91 122 1.4511596357986 1.24595941577117 -0.205200220027432 0.629828868467526 1.42092407670113 0.753738247107749 0.856908936867787 0.574297420914573 23 14 -0.678071905112638 0.141583325424887 0.362696059469176 0.589144342857046
PLAC1 "Schwann cells" "Ectoderm" NA NA NA NA NA NA NA NA NA 0.616764316339165 2 3 0.415037499278844 0.765594483995764 1 NA
PLAC8 "Schwann cells" "Ectoderm" NA NA NA NA NA NA NA NA NA 0.483989669533081 1 1 0 1 1 NA
PLAC9 "Schwann cells" "Ectoderm" 754 474 4.21260490251378 4.05361184040295 -0.158993062110825 0.524902429869969 3.91693211672166 0.797540700981419 0.88520392586167 0.991444158503733 91 28 -1.66558096092944 7.79817498769857e-08 1.03640261126833e-06 0.525060623998978
PLAG1 "Schwann cells" "Ectoderm" 670 575 4.08505187215438 4.23689398273518 0.151842110580804 0.189529616005667 4.04014507989409 0.559229029915043 0.722278233781602 0.16186486209656 182 184 0.0156816222322697 0.928069788571149 1 0.103275844706627
PLAGL1 "Schwann cells" "Ectoderm" 351 140 2.24385051485137 3.91273615082502 1.66888563597365 1.17084560570273 2.9411286216551 0.197576228925495 0.386989410021792 0.171178047583592 67 69 0.0418201756946271 0.743334427890558 1 0.0250587426682647
PLAGL2 "Schwann cells" "Ectoderm" 635 735 4.13676875474652 4.68177281711078 0.545004062364257 0.124247189679405 4.39451400979243 0.0368314577768393 0.142924990025303 0.999872123879091 104 274 1.3890422907459 3.30621623377522e-16 1.05125732595769e-14 0.622029648661569
PLAT "Schwann cells" "Ectoderm" 4182 2147 6.62638794734814 6.11846420228129 -0.50792374506685 0.379040676286937 5.47428135568859 0.199617088081413 0.38913315443126 0.678960767022776 439 353 -0.313754163441662 0.00432061851137944 0.0217706106828913 0.617719030639861
PLAU "Schwann cells" "Ectoderm" 166 177 1.9597090822301 3.04069755935874 1.08098847712864 0.449049758712718 2.42354543465556 0.0460810188302653 0.163123302399152 0.933003922147535 24 30 0.310340120612151 0.202356834936821 0.468438582691713 0.287089203241545
PLAUR "Schwann cells" "Ectoderm" 450 276 3.35162318566057 3.10006110974377 -0.251562075916794 0.362276806567714 3.2167930996817 0.514541582978824 0.688632325174741 0.179230810742154 111 95 -0.222392421336448 0.254325257697199 0.552226316444109 0.884045898118625
PLB1 "Schwann cells" "Ectoderm" NA NA NA NA NA NA NA NA NA 0.521100048104098 0 4 2.32192809488736 0.0718606382258516 0.215671016522844 NA
PLBD1 "Schwann cells" "Ectoderm" 293 207 2.93338377387884 2.50069949358387 -0.43268428029497 0.457285267599216 2.66397972662997 0.388066586719234 0.581117641370592 0.045997944226731 26 50 0.917537839808027 0.0110949896144038 0.048095674701884 0.40460095249412
PLBD2 "Schwann cells" "Ectoderm" 287 273 2.81287552218186 3.19089261994986 0.378017097768005 0.130070657896349 2.99214620745559 0.0109891351217455 0.0695584235581536 0.0438742713664473 55 66 0.258734268400168 0.310535832528517 0.635660634102143 0.684451232306316
PLCB1 "Schwann cells" "Ectoderm" 442 164 3.46259418070716 2.55627629845397 -0.90631788225319 0.276997449041856 3.16283982528916 0.0226361985112475 0.107659263417478 0.857282522540904 116 246 1.07800251200127 6.90260828720034e-10 1.21400642028472e-08 0.352021176407988
PLCB2 "Schwann cells" "Ectoderm" 236 63 2.37418488863317 1.00048574665353 -1.37369914197964 0.395694284796572 1.71556943585421 0.0175751490718735 0.0929255272915227 0.990992858547526 21 37 0.788495894806288 0.0391139989393723 0.134625573313545 0.267224156337109
PLCB3 "Schwann cells" "Ectoderm" 311 257 3.10440947601531 2.78358877081689 -0.320820705198423 0.333835098227514 2.93164243884295 0.384226297798045 0.577657946305983 0.243297082566704 78 94 0.266074860153845 0.202909264579433 0.469348296293624 0.311939139034004
PLCB4 "Schwann cells" "Ectoderm" 992 459 4.66805098395613 3.9039249051266 -0.764126078829523 0.329279042061799 4.23650787756327 0.033844555689723 0.13640381535555 0.473652128902371 174 185 0.0879476992757025 0.713453658517423 1 0.0935592445406044
PLCD1 "Schwann cells" "Ectoderm" 187 201 2.21309424497559 2.59486007474258 0.381765829766985 0.222522296157682 2.20040919965169 0.105526595537853 0.266789573511856 0.397382461580416 81 90 0.150242635580613 0.487587809616653 0.844789156144356 0.393546577157822
PLCD3 "Schwann cells" "Ectoderm" 133 91 1.61660307144741 1.33079066054324 -0.285812410904166 0.270927573616124 1.42581260498677 0.308287726366267 0.505598809366539 0.285362827471803 26 20 -0.362570079384708 0.379738830248392 0.713631862279685 0.825283814069296
PLCD4 "Schwann cells" "Ectoderm" NA NA NA NA NA NA NA NA NA 0.81835119400644 20 17 -0.222392421336448 0.639166579004711 1 NA
PLCE1 "Schwann cells" "Ectoderm" 214 186 2.58866185786154 2.78265526067586 0.19399340281432 0.380270259728926 2.51913705436456 0.644654155979016 0.785087356992547 0.816165070989753 82 126 0.613645255425241 0.00235602127078694 0.0129240781551044 0.593871066368808
PLCG1 "Schwann cells" "Ectoderm" 749 594 4.10488627320781 4.28096182515132 0.176075551943518 0.152082853308253 4.17044918067465 0.50697279779653 0.683673041748117 0.00766403727502987 167 235 0.490325626583081 0.000758600254082913 0.00474161888962606 0.609421370590704
PLCG2 "Schwann cells" "Ectoderm" 844 7 3.59409285988549 -1.13315854192443 -4.72725140180991 0.557831323794473 2.09222506793684 6.46358568905586e-07 7.84558159387854e-05 0.999999927184236 5 10 0.874469117916141 0.208131633889847 0.478426039724952 0.135028337161929
PLCH1 "Schwann cells" "Ectoderm" 99 125 1.88070663075053 3.70444188389053 1.82373525314 1.25947796608872 2.28053689868188 0.190323033959697 0.378502276549501 0.790394358291247 67 68 0.0210616155278296 0.777002183720873 1 0.0115486145763575
PLCH2 "Schwann cells" "Ectoderm" NA NA NA NA NA NA NA NA NA 0.427568626814442 6 2 -1.22239242133645 0.181664960740103 0.432134884985058 NA
PLCL1 "Schwann cells" "Ectoderm" NA NA NA NA NA NA NA NA NA 0.961883062954132 1 3 1 0.423710797166793 0.764226516052327 NA
PLCL2 "Schwann cells" "Ectoderm" 122 79 1.68480937308931 1.24133687386008 -0.443472499229222 0.224709978033157 1.55113788370611 0.0669384031474418 0.205845262858029 0.454538048176003 24 15 -0.643856189774725 0.152070176832867 0.376662199178068 0.762646026068449
PLCXD1 "Schwann cells" "Ectoderm" 961 362 4.4407969887633 3.90941205055946 -0.531384938203847 0.448657908336751 4.34625328114372 0.274093819467846 0.472412241760997 0.953723684074561 281 200 -0.488499661219865 0.000113759663970338 0.000863182654044523 0.919295271843911
PLCXD2 "Schwann cells" "Ectoderm" NA NA NA NA NA NA NA NA NA 0.832687174132216 17 20 0.222392421336448 0.63729196372135 1 NA
PLCXD3 "Schwann cells" "Ectoderm" NA NA NA NA NA NA NA NA NA 0.732656619685416 2 2 0 1 1 NA
PLD1 "Schwann cells" "Ectoderm" NA NA NA NA NA NA NA NA NA 0.582009506755337 2 4 0.736965594166206 0.484018354704782 0.84051039552537 NA
PLD2 "Schwann cells" "Ectoderm" 286 169 2.88841448783283 2.37649814246034 -0.51191634537249 0.264492103829065 2.66719534987292 0.0708085085744979 0.212698682641015 0.837868248576422 64 46 -0.467778961350817 0.0873137847413111 0.251568092508848 0.913780084537921
PLD3 "Schwann cells" "Ectoderm" 4413 4462 6.71427872361546 7.48403009786612 0.769751374250665 0.236757974499723 7.06307293353295 0.01901069033176 0.0977392693908987 0.984686591126292 855 738 -0.212036432254996 0.00748731344878753 0.0344954407857058 0.177611096651143
PLD5 "Schwann cells" "Ectoderm" NA NA NA NA NA NA NA NA NA 0.331291949085418 7 7 0 1 1 NA
PLEC "Schwann cells" "Ectoderm" 930 435 4.51633966333376 4.23727824857338 -0.279061414760378 0.267322385816598 4.53655963140215 0.343623175390858 0.539331008073429 0.941503156682388 272 195 -0.478047296804644 0.000767475669880943 0.00478627982981468 0.706091387747671
PLEKHA1 "Schwann cells" "Ectoderm" 1193 844 5.03092303374745 4.80108023753016 -0.22984279621729 0.145725267155462 4.95752714539455 0.180437685409608 0.36772160185993 0.340463413671008 196 220 0.165850739935055 0.254475449926826 0.552490482384017 0.295347574532559
PLEKHA2 "Schwann cells" "Ectoderm" 124 107 1.62039172326369 1.31894365921216 -0.301448064051529 0.39474698103444 1.43590915326892 0.515809026510475 0.689483512173984 0.386161692050216 28 14 -0.951090399519054 0.0269497736579031 0.0998002327618351 0.594159398837451
PLEKHA3 "Schwann cells" "Ectoderm" 777 804 4.61625964272046 5.39351556954148 0.777255926821018 0.405455129954727 4.919192222212 0.0959241808593536 0.252616401599948 0.984565710990328 55 36 -0.597901556428654 0.0579143987935126 0.183935446652055 0.303032775200752
PLEKHA4 "Schwann cells" "Ectoderm" 3449 1183 6.01001359133988 4.96199066941501 -1.04802292192487 0.555297816294392 5.65966069827507 0.100351280741008 0.258561925377892 0.865065309585027 284 305 0.102569733640548 0.394041250055147 0.731423961471229 0.081848716913327
PLEKHA5 "Schwann cells" "Ectoderm" 1837 1074 5.69637533740674 5.69063612762425 -0.00573920978248754 0.300866055489776 5.69555384043354 0.985305451888049 0.99170673203188 0.348163258360936 205 236 0.202242721715041 0.18796075929935 0.443105934145679 0.493004796594327
PLEKHA6 "Schwann cells" "Ectoderm" 52 185 0.133106285703794 2.76094855969984 2.62784227399604 0.431897100733847 1.14426087630414 0.00630103883648544 0.0492423325548398 0.999997459798351 10 7 -0.459431618637297 0.509529660595041 0.871832848613799 0.129537571466626
PLEKHA7 "Schwann cells" "Ectoderm" 68 22 0.866142701400912 0.916593985998162 0.0504512845972497 1.2809761025282 0.885624491961588 0.96968662553515 0.984404849466516 0.597624627276531 16 26 0.667424660913129 0.106756584364816 0.292975410946753 0.519640050488591
PLEKHA8 "Schwann cells" "Ectoderm" 1521 978 5.28275660300055 5.3553129915436 0.0725563885430507 0.264879258021779 5.31705092688186 0.796491901613587 0.884952558775846 0.0761804076654886 147 142 -0.0495820288505604 0.752433278568471 1 0.28873689729445
PLEKHB1 "Schwann cells" "Ectoderm" 525 179 3.51066108991515 2.7683953890474 -0.742265700867745 0.571186056036187 3.17687766537888 0.242109918375287 0.437749780104711 0.901600570908745 51 26 -0.945552215977624 0.00729809355768473 0.0337925116334307 0.823050433791133
PLEKHB2 "Schwann cells" "Ectoderm" 1726 1969 5.58549580561114 6.03802867465847 0.452532869047335 0.278649508141788 5.78678576274193 0.147654699816477 0.326724476780468 0.990818362986113 329 443 0.42809365210429 7.79067472632073e-05 0.000613995219375151 0.94599460367488
PLEKHD1 "Schwann cells" "Ectoderm" NA NA NA NA NA NA NA NA NA 0.76907079908177 2 0 -1.58496250072116 0.34577858615116 0.668295892028253 NA
PLEKHF1 "Schwann cells" "Ectoderm" NA NA NA NA NA NA NA NA NA 0.625626205630532 6 2 -1.22239242133645 0.181664960740103 0.432134884985058 NA
PLEKHF2 "Schwann cells" "Ectoderm" 221 361 2.43228949771741 3.3544862003149 0.922196702597498 0.323094598470031 2.49578667059355 0.0118036666987352 0.0727687587124541 0.917354931960254 34 37 0.118644496498619 0.661582232911131 1 0.12865421895832
PLEKHG1 "Schwann cells" "Ectoderm" 44 419 0.203979703667278 3.34669483016601 3.14271512649873 0.509672017565227 1.40781548426293 0.00173506021446157 0.0207358318409157 0.99999999924565 52 57 0.130060540564373 0.673822088981542 1 0.0413847693250111
PLEKHG2 "Schwann cells" "Ectoderm" 583 606 3.87171907073586 4.30860311809561 0.436884047359742 0.177516212291648 3.83896427186368 0.0260179486211528 0.11692378197728 0.0327361874685113 114 223 0.961864871113229 5.21146435885447e-09 8.15802714994809e-08 0.64691640459668
PLEKHG3 "Schwann cells" "Ectoderm" 443 560 3.30387023911933 3.06429253928221 -0.23957769983712 0.655682736502916 3.16763223004133 0.725408302959919 0.840683818372308 0.851655672723018 75 107 0.506959988719883 0.0195254425190784 0.0771613610080478 0.40443632079256
PLEKHG4 "Schwann cells" "Ectoderm" NA NA NA NA NA NA NA NA NA 0.869175436876855 11 18 0.662965012722429 0.198588594261178 0.461364071898434 NA
PLEKHG4B "Schwann cells" "Ectoderm" 375 287 3.43083617441547 3.68460883292493 0.253772658509458 0.365132122850172 3.52462580667206 0.517874539003793 0.690829176089597 0.50059106053286 165 160 -0.0441225532323077 0.849929770495112 1 0.12900661237773
PLEKHG5 "Schwann cells" "Ectoderm" 238 341 2.49816299714117 3.49965602741073 1.00149303026955 0.153645143294537 2.89650022056296 1.11507871996495e-05 0.000532378609378139 0.99505757315156 54 94 0.788495894806288 0.00169532983689948 0.00966108503876443 0.78732040161484
PLEKHG6 "Schwann cells" "Ectoderm" NA NA NA NA NA NA NA NA NA 0.551523551575193 1 5 1.58496250072116 0.129430674437906 0.337775684611268 NA
PLEKHH1 "Schwann cells" "Ectoderm" 412 355 3.38732266793806 3.51554490376806 0.128222235829996 0.16017293022387 3.29119557093975 0.435133666990128 0.623122983949548 0.0175444226165311 92 133 0.526930379349741 0.00432430185899877 0.0217778364623283 0.569261505794133
PLEKHH2 "Schwann cells" "Ectoderm" 57 231 1.03681178596883 1.78850636129794 0.751694575329108 0.648386295036485 1.30530881503792 0.284065780827383 0.482684594829227 0.994684615875377 28 66 1.2081081953302 0.000196013777269701 0.00142104484576956 0.725798955713746
PLEKHH3 "Schwann cells" "Ectoderm" 461 356 3.7974774652643 3.64558425007338 -0.15189321519092 0.487109628645084 3.63844164565156 0.763638665478276 0.863286238760962 0.0102761504065619 143 59 -1.26303440583379 5.42988309117892e-07 6.43477699985242e-06 0.531988622791072
PLEKHJ1 "Schwann cells" "Ectoderm" 4575 1580 6.98852580337787 5.9767678947138 -1.01175790866407 0.159106137127259 6.60475681618331 0.000266314889076987 0.00569975084438333 0.999999999902521 883 531 -0.732620123890242 3.38531789181721e-18 1.2558102616312e-16 0.724106149916432
PLEKHM1 "Schwann cells" "Ectoderm" 149 144 1.97202700533437 1.36018892200456 -0.611838083329811 0.525559889346639 1.58213875950178 0.287347450822673 0.485959085769135 0.0401859596840108 18 25 0.452512204697507 0.300015681830177 0.621256110094403 0.298321177343263
PLEKHM2 "Schwann cells" "Ectoderm" 1069 1022 4.76101293391426 5.10709999373357 0.346087059819308 0.136542412881882 4.80040493847992 0.0229225075548421 0.10865634746619 0.572889482684144 218 273 0.323245023359353 0.0119564938652936 0.0511658667861979 0.9339991605815
PLEKHM3 "Schwann cells" "Ectoderm" 186 251 2.1716760144835 2.74068967018418 0.569013655700679 0.545648023684945 2.39501835951733 0.343569554056478 0.539322615978498 0.666691338815605 65 65 0 1 1 0
PLEKHN1 "Schwann cells" "Ectoderm" NA NA NA NA NA NA NA NA NA 0.642285853521119 3 13 1.8073549220576 0.0138342563857089 0.0576596084056969 NA
PLEKHO1 "Schwann cells" "Ectoderm" 7137 5737 7.19188184138826 7.1573565570261 -0.0345252843621608 0.54956284046086 7.21522908880413 0.951789646602632 0.974752743313006 0.898232869638371 1034 919 -0.169925001442312 0.0184742336917062 0.073502169962235 0.556538632917172
PLEKHO2 "Schwann cells" "Ectoderm" 330 211 3.04382999766082 2.67609342750316 -0.367736570157662 0.183304336269361 2.79965666933849 0.0634397949462512 0.199200439011651 0.158114920957282 90 98 0.121561979880913 0.544263360574227 0.914218920381622 0.199001202282516
PLGLB1 "Schwann cells" "Ectoderm" NA NA NA NA NA NA NA NA NA 0.498522759061153 14 5 -1.32192809488736 0.0411713711482376 0.140014476802682 NA
PLGRKT "Schwann cells" "Ectoderm" 1953 1439 5.60838465288079 5.70276168925615 0.0943770363753593 0.169135025437139 5.66863531055021 0.598251370525201 0.750214873892417 0.13722281461207 225 252 0.162814612279123 0.198923476196047 0.461895651386316 0.704056526160785
PLIN2 "Schwann cells" "Ectoderm" 3791 1430 6.46249635432234 5.52505557014383 -0.937440784178513 0.24738987582646 6.16108807827201 0.00755867007186268 0.0552570302448225 0.999999336630101 837 789 -0.0850975906348865 0.227691536127454 0.511309162190887 0.0907764971090501
PLIN3 "Schwann cells" "Ectoderm" 2439 1434 6.03260963681262 5.78715188713946 -0.245457749673164 0.157721443388797 5.95730545298225 0.173500917796822 0.358954121041869 0.911126631233754 516 393 -0.391968650858558 0.000130309240925246 0.000979462904681633 0.727917428564799
PLIN5 "Schwann cells" "Ectoderm" NA NA NA NA NA NA NA NA NA 0.594492028884317 18 24 0.395928676331139 0.348760756481882 0.672532397140885 NA
PLK1 "Schwann cells" "Ectoderm" 2337 628 5.96567353129207 3.84600642862823 -2.11966710266385 0.416403397643195 4.93689297806733 0.014056592494703 0.0812267314310157 0.999979484247633 523 522 -0.00275586529050888 0.841750975052179 1 0.00130014061502653
PLK2 "Schwann cells" "Ectoderm" 982 6517 4.65956908099891 6.35471939726058 1.69515031626166 0.715329221987291 5.22012100766949 0.0470092923520659 0.165101481973367 0.999989274027425 291 393 0.432227260576359 3.92353135082843e-05 0.000334251038616109 0.254978721609512
PLK3 "Schwann cells" "Ectoderm" 168 122 2.10726086342222 1.93896754887806 -0.168293314544158 0.204563195377671 2.06348332562457 0.423374814426088 0.612369682388433 0.116661860314329 34 37 0.118644496498619 0.729687951886514 1 0.292528777248277
PLK4 "Schwann cells" "Ectoderm" 432 209 3.5340933571952 2.73543788522801 -0.79865547196719 0.192283675831344 3.22513797591312 0.000776949928350403 0.0119231931312235 0.999594749132677 28 53 0.896906507035896 0.0048504118302221 0.0240582414652717 0.345966214002576
PLLP "Schwann cells" "Ectoderm" NA NA NA NA NA NA NA NA NA 0.489195144640572 13 14 0.0995356735509144 0.858170399307854 1 NA
PLOD1 "Schwann cells" "Ectoderm" 947 758 4.61187401062701 4.66605146435552 0.0541774537285109 0.176235787173255 4.53413099505102 0.762493086756254 0.8623887426266 0.116649367410238 246 157 -0.644586483407575 6.9870798450606e-05 0.000557469361844885 0.47983495114157
PLOD2 "Schwann cells" "Ectoderm" 706 794 4.09155247056294 4.54672573731308 0.455173266750146 0.317704531463817 4.23894335436407 0.201614725076362 0.391456327520528 0.596198732697749 158 114 -0.46739290433998 0.0157977308747945 0.0643879731971207 0.336263788338769
PLOD3 "Schwann cells" "Ectoderm" 1721 1486 5.22929912096888 4.42397733558735 -0.805321785381525 0.532907605100005 4.92447468922333 0.173361864758561 0.358782323387694 0.137619382844843 273 233 -0.227667363377122 0.103247838784776 0.286103484577618 0.282703594401415
PLP1 "Schwann cells" "Ectoderm" 17415 9534 8.40590054998129 7.16212298523886 -1.24377756474243 0.727016369621045 7.97928442786378 0.129289469042341 0.302817527742906 0.963527025445808 1647 1002 -0.716394636571038 2.74417913622177e-27 1.70862652070091e-25 0.575982922412172
PLP2 "Schwann cells" "Ectoderm" 120 64 1.29953271250585 1.68435751531776 0.384824802811912 0.99042142159758 1.48173139286836 0.710136237595046 0.830444755618405 0.123758028753116 9 17 0.84799690655495 0.121210240569361 0.322450212719481 0.646748740928697
PLPBP "Schwann cells" "Ectoderm" 1314 1074 5.17802748399128 5.51990520249501 0.341877718503722 0.20045664827331 5.32005287321582 0.134661274947792 0.309491002616073 0.122048116178752 324 311 -0.0588936890535686 0.631620761749807 1 0.128123038898963
PLPP1 "Schwann cells" "Ectoderm" 580 254 4.09370043869698 3.23643729146734 -0.857263147229646 0.689866843749307 3.78246329230858 0.250333826128931 0.445907127792157 0.942386934129414 92 70 -0.389411691603349 0.0841640390909595 0.244413985146572 0.454249891485225
PLPP2 "Schwann cells" "Ectoderm" 183 106 2.12537736810702 1.24239689400501 -0.882980474102009 1.04992775031152 1.80647771882912 0.426801832532261 0.615334891347325 0.529657015378518 4 21 2.13750352374994 0.00113147455738715 0.0067394258164395 0.414406493772615
PLPP3 "Schwann cells" "Ectoderm" 400 996 3.43073042077181 4.01593428850448 0.585203867732669 0.685932153496766 3.73861123660709 0.419842058889665 0.609073559526729 0.998577689195367 171 219 0.355094958822562 0.0222049528167591 0.0855164491534852 0.60678846877474
PLPP4 "Schwann cells" "Ectoderm" NA NA NA NA NA NA NA NA NA 0.572756504806514 0 4 2.32192809488736 0.0718606382258516 0.215671016522844 NA
PLPP5 "Schwann cells" "Ectoderm" 1348 947 5.14224349323897 4.89285717108292 -0.249386322156048 0.235081791135342 5.05249765352943 0.341866933714549 0.537868700648269 0.944253378735566 213 165 -0.366427555054222 0.0346366588885596 0.122997297399242 0.757913569986862
PLPP6 "Schwann cells" "Ectoderm" 152 155 1.94490903237553 2.34016717079824 0.395258138422709 0.175580250536123 2.16353612595092 0.0392019227766295 0.148714390920375 0.213657808339274 15 13 -0.192645077942396 0.725119995401864 1 0.246807378028172
PLPP7 "Schwann cells" "Ectoderm" NA NA NA NA NA NA NA NA NA 0.583205625507351 16 20 0.304854581528421 0.511460237654821 0.874171144127256 NA
PLPPR1 "Schwann cells" "Ectoderm" NA NA NA NA NA NA NA NA NA 0.698864777831138 2 0 -1.58496250072116 1 1 NA
PLPPR2 "Schwann cells" "Ectoderm" NA NA NA NA NA NA NA NA NA 0.45792959385433 17 5 -1.58496250072116 0.011089386848176 0.0480821511258577 NA
PLPPR3 "Schwann cells" "Ectoderm" 2444 1501 5.68349391641854 6.56354454254281 0.880050626124276 0.458979841644831 6.04503778212896 0.095577004368514 0.252526363042442 0.500953201339007 264 65 -2.00545443009211 2.28435904790472e-23 1.13421355393915e-21 0.410032926199057
PLPPR4 "Schwann cells" "Ectoderm" NA NA NA NA NA NA NA NA NA 0.643683130746712 2 2 0 1 1 NA
PLPPR5 "Schwann cells" "Ectoderm" NA NA NA NA NA NA NA NA NA 0.262283601031875 12 31 1.29956028185891 0.00924680496848702 0.0412950026314074 NA
PLRG1 "Schwann cells" "Ectoderm" 2394 2001 5.98206785275742 6.10190018030848 0.11983232755106 0.0864328209784264 5.99052449391927 0.1846351470688 0.371799542727583 0.0157980323521125 395 387 -0.0294437778924818 0.777322213211656 1 0.164748193334049
PLS1 "Schwann cells" "Ectoderm" NA NA NA NA NA NA NA NA NA 0.74393745496262 17 20 0.222392421336448 0.632052303596502 1 NA
PLS3 "Schwann cells" "Ectoderm" 6211 2910 7.42825319927609 6.36333519220353 -1.06491800707255 0.393438760842372 6.94288764653348 0.0255291668209675 0.115610803293007 0.942884626782169 585 758 0.373199220993219 8.75448463649093e-05 0.000682455074480718 0.206037559691517
PLSCR1 "Schwann cells" "Ectoderm" 456 396 4.02822387778451 3.84537515168431 -0.1828487261002 0.685608429463692 3.86354415021948 0.79671926292326 0.884952558775846 0.0131235235798619 38 25 -0.584962500721156 0.0969015028707841 0.271666526942213 0.592621376213721
PLSCR2 "Schwann cells" "Ectoderm" NA NA NA NA NA NA NA NA NA 0.818239714892686 0 0 0 1 1 NA
PLSCR3 "Schwann cells" "Ectoderm" NA NA NA NA NA NA NA NA NA 0.138091757551783 0 1 1 1 1 NA
PLSCR4 "Schwann cells" "Ectoderm" NA NA NA NA NA NA NA NA NA 0.681560825509911 4 2 -0.736965594166206 0.484018354704782 0.84051039552537 NA
PLSCR5 "Schwann cells" "Ectoderm" NA NA NA NA NA NA NA NA NA 0.683168950339916 0 0 0 1 1 NA
PLTP "Schwann cells" "Ectoderm" 1685 2344 5.28113141975883 7.10253855355986 1.82140713380103 0.519538053871078 6.1225056932577 0.00995950572409489 0.0657891092474845 0.999968474518315 289 643 1.15100778809968 1.93664698831249e-23 9.64041960968715e-22 0.631933282098046
PLVAP "Schwann cells" "Ectoderm" NA NA NA NA NA NA NA NA NA 0.553153380452799 5 5 0 1 1 NA
PLXDC1 "Schwann cells" "Ectoderm" NA NA NA NA NA NA NA NA NA 0.820293082817402 1 11 2.58496250072116 0.00868988184695408 0.0390873105887152 NA
PLXDC2 "Schwann cells" "Ectoderm" 97 401 1.39879391646923 4.51458104461477 3.11578712814554 1.05289260193987 2.51674649389115 0.0227132099262181 0.10793363730145 0.999995398273871 71 52 -0.442004546879113 0.0721049967072181 0.216109493537006 0.110506766434399
PLXNA1 "Schwann cells" "Ectoderm" 557 363 3.80335383167566 3.84257258463839 0.0392187529627233 0.287369096413881 3.76967918835672 0.896347907522804 0.943777130899039 0.10166825494976 72 89 0.302028537449657 0.224901479820114 0.507397443229254 0.534716795443569
PLXNA2 "Schwann cells" "Ectoderm" 162 479 1.64528906809891 2.86314291887314 1.21785385077423 0.82031379052471 2.08502076876431 0.198028353143952 0.387430765845181 0.986992109983597 44 62 0.485426827170242 0.107268465815531 0.293880386538192 0.398592020595606
PLXNA3 "Schwann cells" "Ectoderm" 333 302 2.90449933690364 3.55888374113137 0.654384404227724 0.314763346930321 3.16287702987843 0.106642150264626 0.268378844082508 0.870182671395274 75 135 0.839535327806754 5.59649411709497e-05 0.000459586565239301 0.819309643972844
PLXNA4 "Schwann cells" "Ectoderm" NA NA NA NA NA NA NA NA NA 0.428572455471179 26 39 0.567040592723894 0.0963944804051887 0.270636902793399 NA
PLXNB1 "Schwann cells" "Ectoderm" 411 260 3.39614538104366 3.15614672332548 -0.239998657718178 0.196130670628017 3.38284533316178 0.238900564775012 0.433912714951461 0.0122481097418107 191 137 -0.476438043942987 0.00195910443310192 0.0109737050166577 0.668330941310407
PLXNB2 "Schwann cells" "Ectoderm" 740 601 4.1836292727362 4.41179470858622 0.228165435850015 0.232614823013162 4.2803413245938 0.342203221643079 0.538160809712342 0.606704102166946 204 255 0.320519900494554 0.0264923274232701 0.0985207275252932 0.776313395932379
PLXNC1 "Schwann cells" "Ectoderm" NA NA NA NA NA NA NA NA NA 0.558707340617582 21 20 -0.067114195858537 0.881773446916604 1 NA
PLXND1 "Schwann cells" "Ectoderm" 257 88 2.30863071976471 0.800092669227541 -1.50853805053717 0.416511761138826 1.78884707998784 0.00862417742814813 0.0602183188920443 0.99921925085423 49 25 -0.943416471633633 0.00638782900697662 0.0302726189160781 0.625384604185287
PM20D2 "Schwann cells" "Ectoderm" 388 356 3.12704160490106 3.56985390332922 0.442812298428164 0.359499099961424 3.29417093327254 0.311260581622823 0.508606066528348 0.418935304344342 114 124 0.120294233717712 0.57993321763814 0.955485988798175 0.271659649347401
PMAIP1 "Schwann cells" "Ectoderm" 609 123 4.06747283803016 2.99407090621284 -1.07340193181732 1.28843775670161 3.56334647855931 0.430926383070093 0.619602258900782 0.962903822077699 92 125 0.438121112391885 0.0828370145711003 0.241283987688746 0.224718501019018
PMEL "Schwann cells" "Ectoderm" 3378 5211 6.29384886435101 7.20445865696023 0.910609792609215 0.373205470191764 6.42996685723932 0.0270441904483428 0.119563789350568 0.586899933941604 338 447 0.40221345892126 0.000280172682034881 0.00195364199313051 0.441696830174402
PMEPA1 "Schwann cells" "Ectoderm" 1075 507 4.84308694317828 4.16819911103934 -0.674887832138941 0.282276737416099 4.7758919727429 0.0294491048583151 0.12557457995309 0.096222948828242 269 396 0.556179600092127 3.95505169475349e-06 4.05214926016966e-05 0.311193466842221
PMF1 "Schwann cells" "Ectoderm" 7130 3009 7.47898907711187 6.69021983902389 -0.78876923808798 0.109177136418441 7.21574759292365 0.00120837076359869 0.0162258631862074 0.999999995029895 720 682 -0.078113680950732 0.237127966064921 0.523574222905489 0.0990323622915161
PMF1-BGLAP "Schwann cells" "Ectoderm" NA NA NA NA NA NA NA NA NA 0.805195392873655 10 7 -0.459431618637297 0.483516178085151 0.84051039552537 NA
PML "Schwann cells" "Ectoderm" 582 314 3.87247138895462 3.12504908781799 -0.747422301136629 0.220161229462313 3.51598527867104 0.123954012512199 0.296026983280523 0.995885670776332 98 63 -0.62935662007961 0.00796290594724273 0.0363578662490942 0.842036181048555
PMM1 "Schwann cells" "Ectoderm" 832 1187 4.37172170806369 5.60114432866072 1.22942262059703 0.290019342320359 4.74906647851438 0.00417015095127565 0.0378157443570351 0.999999827501904 167 299 0.83650126771712 4.27445450187677e-10 7.69958483482249e-09 0.680401721672323
PMM2 "Schwann cells" "Ectoderm" 488 500 3.8592017253383 4.01366344389246 0.154461718554157 0.471196017903443 3.91401356488846 0.752311830684186 0.856324785777252 0.0159835172199942 96 150 0.638491897137951 0.000467671198334587 0.00306566861359206 0.568801194156847
PMP22 "Schwann cells" "Ectoderm" 2085 3928 5.53034199121079 5.83022365617928 0.299881664968487 0.791522344510589 5.5564124725577 0.71659194004448 0.834531107624378 0.995036908561862 294 309 0.0715532610250339 0.739859027744916 1 0.238604987845966
PMPCA "Schwann cells" "Ectoderm" 2031 1142 5.6568998911526 5.33720798135144 -0.31969190980116 0.161484395751616 5.612369072569 0.0867369804598631 0.239237567727882 0.959573166356346 381 406 0.0914561562304984 0.498317119020978 0.85834949411898 0.181964560144095
PMPCB "Schwann cells" "Ectoderm" 2763 1761 6.21344871655426 5.97135530157613 -0.242093414978132 0.156070547275959 6.17418424343709 0.201203258437413 0.391201323227075 0.925250966065092 424 426 0.00677322859542629 0.944532164124944 1 0.0264951963007907
PMS1 "Schwann cells" "Ectoderm" 1017 623 4.86339890916634 4.51162116606618 -0.351777743100154 0.178312280807745 4.80578910907607 0.098983549953181 0.256415954595901 0.977789871086213 218 194 -0.167456745851563 0.237922169974335 0.524968653074638 0.476029962486531
PMS2 "Schwann cells" "Ectoderm" 691 420 4.13254753295127 3.7816477148842 -0.350899818067061 0.218639167872065 3.7661964352431 0.128063938414601 0.301556905063443 0.0278462708911729 124 96 -0.365871442474959 0.0662759874251184 0.204488244184192 0.960688205432126
PMVK "Schwann cells" "Ectoderm" 3000 1342 6.20548455909584 5.46863390117605 -0.736850657919792 0.268221559524504 5.90210272041259 0.0318514453721927 0.131675136730462 0.998267476170091 259 225 -0.202188850613267 0.0772586031058319 0.227831205061853 0.274395969441172
PNCK "Schwann cells" "Ectoderm" 105 61 1.36072167428476 1.70858184728351 0.347860172998746 0.862039769813569 1.4233699603905 0.701303199295047 0.825689569812667 0.100587579999945 29 29 0 0.910644863873948 1 0
PNISR "Schwann cells" "Ectoderm" 18570 15909 8.78859487492639 9.45238803430466 0.663793159378265 0.191187033378154 9.04488571382473 0.0106772086932054 0.0685944655091952 0.999415553347355 1069 1357 0.343872682956223 2.04041561052997e-07 2.56729096051347e-06 0.518041920284787
PNKD "Schwann cells" "Ectoderm" 3169 2682 6.36478656423818 6.50817851605803 0.143391951819846 0.122692750723095 6.38161526580881 0.294703683905662 0.49265679466104 0.0852342160095019 587 546 -0.104275322043808 0.206885323265255 0.476636216503082 0.296285028457384
PNKP "Schwann cells" "Ectoderm" 1938 1164 5.65370865729145 5.35617058266259 -0.297538074628851 0.0474009396139085 5.58345646002113 0.034535037689992 0.13780164695985 0.948635013173684 373 358 -0.0590544260645854 0.589125095785788 0.964557229626786 0.198476871029867
PNMA1 "Schwann cells" "Ectoderm" 1884 1381 5.43938270384356 5.85771965645954 0.41833695261598 0.286561283015946 5.59856322023 0.197210914333963 0.386659056081294 0.418951367161071 292 261 -0.161333852884798 0.160307961039266 0.39305899526621 0.217723129077616
PNMA2 "Schwann cells" "Ectoderm" NA NA NA NA NA NA NA NA NA 0.647653355748566 40 38 -0.0721497857558354 0.816620017206958 1 NA
PNMA3 "Schwann cells" "Ectoderm" NA NA NA NA NA NA NA NA NA 0.100054036694157 26 13 -0.947532580105864 0.0595707275916412 0.188146724691655 NA
PNMA6A "Schwann cells" "Ectoderm" 203 15 2.5402573916392 -0.227460344976423 -2.76771773661562 1.02021078228162 1.22688703487075 0.0305912290523039 0.128483162019676 0.999996241227741 26 0 -4.75488750216347 3.68610541761803e-07 4.47790121121427e-06 0.70525765554311
PNMA8A "Schwann cells" "Ectoderm" 282 482 2.71143900340082 4.58269493237314 1.87125592897232 0.428154962917645 3.36495016796287 0.00413242413770294 0.0376695290542677 0.999988017880183 127 152 0.257387842692652 0.145727650511759 0.370421399909387 0.13754817751413
PNMA8B "Schwann cells" "Ectoderm" 49 99 0.563314463982167 1.70150566898394 1.13819120500178 0.426741864737261 1.03617851310684 0.083298247920918 0.234646501707639 0.987355852210491 20 11 -0.807354922057604 0.123348989456867 0.326988838605192 0.293274225136632
PNMA8C "Schwann cells" "Ectoderm" NA NA NA NA NA NA NA NA NA 0.878708857663485 4 5 0.263034405833794 0.776814004155482 1 NA
PNMT "Schwann cells" "Ectoderm" NA NA NA NA NA NA NA NA NA 0.849745692026592 4 3 -0.321928094887362 0.776814004155482 1 NA
PNN "Schwann cells" "Ectoderm" 13710 8649 8.41185392060833 8.45305834526759 0.0412044246592522 0.134038632212893 8.43492698128282 0.768825627886127 0.866470282935924 0.00889397572892008 1365 920 -0.568684422198755 4.03277021033613e-17 1.37241761604479e-15 0.482519362291226
PNO1 "Schwann cells" "Ectoderm" 1273 646 5.20781856110006 4.43555928663197 -0.772259274468087 0.418105824072608 4.92209923663447 0.105185412883887 0.266345582174563 0.895490792405693 227 258 0.183918273521812 0.129943592833352 0.338885889781148 0.161318259440637
PNP "Schwann cells" "Ectoderm" 584 467 4.11796001269948 3.99427908720444 -0.123680925495036 0.807480259529787 4.04004569086041 0.882382302075536 0.936791128891848 0.221023663118543 137 296 1.1057946640226 2.02572653826932e-12 4.65316354531995e-11 0.473518926705049
PNPLA2 "Schwann cells" "Ectoderm" 399 185 3.14987344511894 2.57665428519265 -0.573219159926281 0.24754709841652 3.05467915094654 0.0356915071698788 0.140849706146904 0.799415404403336 71 49 -0.526068811667588 0.0576186615812443 0.183236617319628 0.917744640174349
PNPLA3 "Schwann cells" "Ectoderm" 472 290 3.53146355862804 3.02774686538802 -0.503716693240016 0.319935068781683 3.15839259754272 0.244370133280384 0.439996733333569 0.954232353426339 135 179 0.404390255079335 0.0176038090452804 0.0705756021434387 0.308107517511027
PNPLA4 "Schwann cells" "Ectoderm" 1055 230 4.85125378490204 3.19889106550554 -1.6523627193965 0.425943019065013 4.21895075857206 0.00885546973433364 0.0611889680829523 0.999999676237816 76 25 -1.56634682255381 3.92864466638833e-07 4.74574393761346e-06 0.947943695513713
PNPLA6 "Schwann cells" "Ectoderm" 398 270 3.34632620838982 3.44097909663687 0.0946528882470554 0.472289973458516 3.49305165206912 0.846686729764754 0.914372561134058 0.00632791253602053 80 73 -0.130396637255675 0.628033097163509 1 0.366853411058779
PNPLA8 "Schwann cells" "Ectoderm" 876 1172 4.59915113104232 5.63088719179315 1.03173606075084 0.171872302155841 5.01660654568612 0.00050209257431014 0.00894728174890943 0.999999789382355 147 171 0.216811389073148 0.2914966289092 0.610814925029516 0.210142300265599
PNPO "Schwann cells" "Ectoderm" 161 152 1.85251180949394 2.1903114495454 0.337799640051456 0.909343378820123 1.72166433620279 0.721391821880649 0.837861465230337 0.0439674540812679 42 42 0 1 1 0
PNPT1 "Schwann cells" "Ectoderm" 1412 1018 5.37842482277637 4.97021745069886 -0.408207372077516 0.210529819578587 5.09436530205993 0.136593279495739 0.311623467128119 0.267564436685739 353 391 0.147104294032211 0.197836399169753 0.460666670697824 0.209426183884668
PNRC1 "Schwann cells" "Ectoderm" 5798 6363 6.97494238196006 7.468389431942 0.493447049981947 0.353910053048585 7.19348319947115 0.209660024827728 0.400396888440235 0.918784357945136 1669 1673 0.00345142518892916 0.54359053515554 0.913405685764654 0.00699451985589017
PNRC2 "Schwann cells" "Ectoderm" 3554 2211 6.59919844883036 6.25803366994734 -0.341164778883014 0.118072199936188 6.38353166319812 0.0114077260553946 0.0714847164616882 0.857840600941229 816 803 -0.0231405769667549 0.893404778365289 1 0.0678281534293135
POC1A "Schwann cells" "Ectoderm" 811 315 4.53107230504183 2.74409360406356 -1.78697870097827 0.373800928100693 3.7504632229799 0.00217118036336742 0.024575913900244 0.999996824947514 169 120 -0.490527698863107 0.00696098118335699 0.0325114422659249 0.274501144638474
POC1B "Schwann cells" "Ectoderm" 371 270 3.2356869746005 3.02622487462419 -0.209462099976306 0.246170844705436 2.95991720430147 0.484501233783579 0.665459525919614 0.0122601638222878 83 99 0.251538766995965 0.24024913647164 0.527937389768138 0.353017228803272
POC5 "Schwann cells" "Ectoderm" 383 293 3.39927664062506 3.31636453663222 -0.08291210399284 0.204749264231505 3.41656454571498 0.710562289825792 0.830637428265539 0.0132390232586815 59 45 -0.383328639551506 0.232327963530114 0.516782809064579 0.560630851237437
PODNL1 "Schwann cells" "Ectoderm" NA NA NA NA NA NA NA NA NA 0.633614010799101 8 3 -1.16992500144231 0.145032253578682 0.369089835497122 NA
PODXL "Schwann cells" "Ectoderm" 341 73 2.9045681071643 1.98493914770826 -0.919628959456048 1.28561918291329 2.63779056470148 0.497045891451592 0.675875937110174 0.995890503551971 35 30 -0.215728691055437 0.506068103777198 0.867596526032906 0.234582315875567
PODXL2 "Schwann cells" "Ectoderm" 1995 1357 5.30981147372578 4.67354479444893 -0.636266679276847 0.560619971685362 5.02553082621228 0.293124298236369 0.491045832942977 0.149671665388504 225 212 -0.0854693421893495 0.699906890360953 1 0.134329432882593
POFUT1 "Schwann cells" "Ectoderm" 395 311 3.39782337129381 3.38423784359353 -0.0135855277002794 0.16214775276708 3.49789293081962 0.934266818879098 0.964191946984271 0.0278165826855299 71 89 0.321928094887362 0.216751257526865 0.493204624059955 0.489667884362087
POFUT2 "Schwann cells" "Ectoderm" 432 463 3.43914620206275 4.20620041285253 0.767054210789788 0.181502969217607 3.82572820373381 0.00608731959829309 0.0482156619768349 0.998142223256598 71 146 1.02974734339405 2.67167573164374e-06 2.81012106830795e-05 0.796746436309686
POGK "Schwann cells" "Ectoderm" 1485 879 5.15956248493302 4.89290042275412 -0.266662062178905 0.258354444810133 5.05484742426679 0.339020666086518 0.535130792369664 0.555150140272932 249 230 -0.114035243246029 0.365224502784218 0.694034079677488 0.427639546151573
POGLUT1 "Schwann cells" "Ectoderm" 795 894 4.43914243483265 4.7861601590196 0.347017724186951 0.167703034231231 4.3851758812745 0.18333488056679 0.370349708168432 0.735881386906007 127 257 1.01122725542325 1.70227091731768e-10 3.22216755062948e-09 0.60356037510637
POGLUT2 "Schwann cells" "Ectoderm" 596 571 3.88744801526687 4.25829135646734 0.370843341200463 0.144378746512839 3.8950981171623 0.0212152334384763 0.10359116607284 0.0510891779830659 82 63 -0.375039431346925 0.112605332602832 0.305123171044824 0.334581142245163
POGLUT3 "Schwann cells" "Ectoderm" 546 635 3.67694423577677 4.16215066500961 0.48520642923284 0.278570774188974 3.87888626188725 0.135927082688685 0.310917523632622 0.971790409384378 115 227 0.974909019037169 7.24288805824457e-09 1.10958294588487e-07 0.66564337818428
POGZ "Schwann cells" "Ectoderm" 3884 1964 6.48511026333514 6.12033595728751 -0.364774306047631 0.357153111144723 6.37315142108654 0.340695199527856 0.53684721708395 0.916246952599279 633 822 0.376409590282218 1.1641189214888e-06 1.29700798594414e-05 0.336803672168211
POLA1 "Schwann cells" "Ectoderm" 479 385 3.86246471431476 3.41393908372688 -0.44852563058788 0.236992708155191 3.58748322987477 0.107354000348041 0.269397774458291 0.238141911070944 138 174 0.332270039108821 0.042504997982669 0.14344140483381 0.298517901036943
POLA2 "Schwann cells" "Ectoderm" 839 431 4.42316542142728 3.75604843407841 -0.667116987348876 0.169648943211927 4.05092931011208 0.00133520778259007 0.0173251351301931 0.997194047784976 138 124 -0.153156788061421 0.384010344706404 0.71900757250965 0.229580105087814
POLB "Schwann cells" "Ectoderm" 792 588 4.33831013752068 4.29597054553151 -0.0423395919891743 0.134236692618499 4.25381923418768 0.774431935531693 0.870170144320253 0.0096921715025573 172 151 -0.186700714193139 0.168245546166876 0.407697003626003 0.563945141563204
POLD1 "Schwann cells" "Ectoderm" 583 181 3.92234542005951 2.54403103926824 -1.37831438079127 0.218576790127819 3.39196105945873 1.0456821175566e-05 0.000505729896854645 0.999999728412721 176 119 -0.560714954474479 0.00117471639467273 0.00696912017966995 0.406812090397388
POLD2 "Schwann cells" "Ectoderm" 4215 2548 6.73989998839169 6.66342047818523 -0.0764795102064681 0.121820937377526 6.75873103313193 0.551618415516614 0.717425021903564 0.377050209389014 742 796 0.101217513451876 0.114564578902899 0.30901636800052 0.362897948958025
POLD3 "Schwann cells" "Ectoderm" 1806 874 5.52814544342211 4.95128812539105 -0.576857318031061 0.191502781306147 5.30893126275063 0.0288550073203269 0.123962974758586 0.988392767970461 378 429 0.182138811418369 0.0428789619709363 0.144476808701098 0.193531026752043
POLD4 "Schwann cells" "Ectoderm" NA NA NA NA NA NA NA NA NA 0.192548801967031 46 25 -0.854149133536545 0.00929603666668842 0.0414766023073167 NA
POLDIP2 "Schwann cells" "Ectoderm" 1998 1458 5.68158658238265 5.76866766738251 0.0870810849998556 0.216210000033922 5.77267686417486 0.698938139507817 0.824033019689883 0.00838498722299528 223 188 -0.245112497836531 0.0661895622769051 0.204319254571974 0.424579795783242
POLDIP3 "Schwann cells" "Ectoderm" 1221 1173 4.97485571563076 5.32746327940876 0.352607563778007 0.0757643647500237 5.12881742125763 0.000337685623452396 0.00683446337900393 0.594965202642098 252 306 0.279101270675869 0.0436102685171913 0.146583794404946 0.791535121043473
POLE "Schwann cells" "Ectoderm" 689 358 4.38488152955607 2.58840122204506 -1.79648030751102 0.437966755649734 3.64549701475189 0.00441122140574654 0.0392999725239237 0.995932277990097 266 213 -0.319228945286407 0.0236542894486485 0.089681286514592 0.177696879810885
POLE2 "Schwann cells" "Ectoderm" 589 350 4.00220437425799 2.5069228734084 -1.49528150084959 0.556893004110719 3.38884079264778 0.0433799084305989 0.157453000970322 0.937377729582838 131 100 -0.386182636606659 0.0533561206489658 0.172054607867872 0.258267514436069
POLE3 "Schwann cells" "Ectoderm" 2365 1602 5.91717701655558 5.74313485887599 -0.174042157679589 0.174397124317678 5.72565740557004 0.387898609754748 0.580989846920505 0.167559932027397 258 308 0.254654740217821 0.0271114371742641 0.100226191197764 0.372655490985857
POLE4 "Schwann cells" "Ectoderm" 2964 1974 6.17604101499679 6.13533173341612 -0.0407092815806678 0.199578553322599 6.13446706863179 0.84456476430258 0.913215655753819 0.160403962825135 35 25 -0.46948528330122 0.182985939053124 0.434041281044633 0.522660044610339
POLG "Schwann cells" "Ectoderm" 553 448 3.75461767664099 3.94115322014507 0.186535543504075 0.210438997717796 3.8545731131098 0.412058589135786 0.602670858955354 0.215565449307481 134 99 -0.432959407276106 0.0318682832856712 0.1145530791802 0.411380696903296
POLG2 "Schwann cells" "Ectoderm" 511 345 3.78312525449415 3.54107233640431 -0.242052918089839 0.16695497308589 3.83655437424317 0.167296525359025 0.351918053344196 0.11604724488179 142 128 -0.148644081355135 0.387940877623019 0.724335855201249 0.614097456573383
POLH "Schwann cells" "Ectoderm" 289 138 2.94836326631601 2.1423568270226 -0.806006439293409 0.143204209027992 2.62918888904873 4.65354628379719e-05 0.00148855989753537 0.999107711465249 118 80 -0.554967760423319 0.0113862326768345 0.0491272302928304 0.688540107582559
POLI "Schwann cells" "Ectoderm" 691 732 4.27674876707604 4.60114970171571 0.324400934639662 0.149698603098187 4.4432447316995 0.107705605349232 0.26977861505721 0.962652146472931 246 273 0.149664851375849 0.191161402526654 0.448467336870139 0.461357645415213
POLK "Schwann cells" "Ectoderm" 1006 897 4.63484008009271 4.33288150958223 -0.30195857051048 0.516261360362711 4.34203582472966 0.580173943889913 0.737059734038903 0.005230874255857 259 204 -0.342887713523009 0.0101337710940172 0.0445572986976724 0.893362830955448
POLL "Schwann cells" "Ectoderm" 533 428 3.69219481537153 3.796065670734 0.103870855362465 0.162066283732664 3.82569590902001 0.531658216257715 0.700765171310901 0.0133313984182774 92 108 0.229025513668895 0.289296941868769 0.607191196872625 0.646635615967939
POLM "Schwann cells" "Ectoderm" 351 290 3.16309013547479 3.24421655322934 0.0811264177545543 0.181112904744654 3.20004986125224 0.709500344232289 0.830270222008936 0.00887411019271342 59 77 0.37851162325373 0.147037801242748 0.370640582446481 0.560013906193524
POLN "Schwann cells" "Ectoderm" NA NA NA NA NA NA NA NA NA 0.780371906364148 10 18 0.788495894806288 0.147877466881541 0.370640582446481 NA
POLQ "Schwann cells" "Ectoderm" 360 284 3.19396123287552 2.83991402929695 -0.354047203578576 0.379477600252738 2.64405316003132 0.364693946172289 0.559434404316464 0.491802410564471 108 153 0.498602215917975 0.00744521053855011 0.0343505019939205 0.368992867686719
POLR1A "Schwann cells" "Ectoderm" 508 263 3.8630261126155 3.2381382158638 -0.624887896751695 0.177573226972007 3.62975792755939 0.0138391733903828 0.0804847710137204 0.983590803865197 199 163 -0.286304185156641 0.034036988108739 0.121201220621115 0.458168875801425
POLR1B "Schwann cells" "Ectoderm" 523 710 3.98659049506359 4.54113372569294 0.554543230629343 0.282889802682578 4.18347768306459 0.0955697273370619 0.252526363042442 0.996900674813429 246 334 0.439650053760457 0.000403268839007639 0.00269551183933169 0.792814751812054
POLR1C "Schwann cells" "Ectoderm" 832 279 4.52321891488291 3.30045058588362 -1.22276832899929 0.259538939466357 4.17693604244502 0.0337076139394859 0.136166968282604 0.999833980890571 96 153 0.666873698507774 0.000440545341581356 0.00291150853050559 0.260852570442551
POLR1D "Schwann cells" "Ectoderm" 7302 5540 7.57589302066881 7.40918778211529 -0.166705238553519 0.231424456886446 7.56685761916594 0.494252945424866 0.673964836602783 0.234218865545057 500 527 0.0757273261632451 0.426609843169516 0.767810484537086 0.238016570705341
POLR1E "Schwann cells" "Ectoderm" 1143 706 4.81045209033401 4.20636245508467 -0.604089635249339 0.285162926603113 4.47937650587846 0.0984096513312585 0.255554961058174 0.998195164473794 113 144 0.347019075850193 0.0490706900522891 0.161352494850149 0.267322739208596
POLR2A "Schwann cells" "Ectoderm" 3338 1606 6.51719692312306 5.78395304868156 -0.7332438744415 0.125202349317515 6.24826587171294 0.00148929877577298 0.0186320783011598 0.999996311849091 601 572 -0.0712283480027971 0.473441808982274 0.831269480164816 0.0971414156811751
POLR2B "Schwann cells" "Ectoderm" 2306 1443 6.07675342012601 5.63196855370302 -0.444784866422984 0.0576729760097092 5.82233875737589 0.0048645823739312 0.0420643299392874 0.074719236332729 572 550 -0.0564828201857472 0.394705756195264 0.73223627734864 0.126989078203108
POLR2C "Schwann cells" "Ectoderm" 2755 2155 6.1608722193636 6.32492877027748 0.164056550913883 0.174901492018059 6.27079818321723 0.390930502655446 0.583643145580551 0.108667717328079 599 549 -0.125530882083859 0.0873053915640537 0.251568092508848 0.3023978406233
POLR2D "Schwann cells" "Ectoderm" 1768 952 5.66447761883019 5.1060965659604 -0.558381052869797 0.200833740396502 5.48106161969608 0.0403012655113789 0.151292250770539 0.989645697905592 414 458 0.145382817179521 0.0785257099621119 0.230739278862873 0.171210486204654
POLR2E "Schwann cells" "Ectoderm" 5346 3696 7.08533311871118 7.02409221628464 -0.0612409024265395 0.16992690978765 7.09207312553161 0.729106269940774 0.843500389742562 0.00961908668066978 1113 796 -0.48309760334956 9.01652303455289e-12 1.93780190944597e-10 0.53383646120992
POLR2F "Schwann cells" "Ectoderm" 8476 10312 7.83590143272919 7.7775582246554 -0.0583432080737865 0.289637486504519 7.83542600622199 0.845976245220932 0.9136936012769 0.0480878002994426 1039 1272 0.291648890872903 2.05043916875753e-06 2.19727194597791e-05 0.454535940658817
POLR2G "Schwann cells" "Ectoderm" 5074 3610 7.00250353356639 6.91177228940786 -0.0907312441585333 0.13766249298163 6.94959991976742 0.533977423437675 0.702299053122508 0.128748411389506 363 304 -0.255129207748448 0.00864415504870861 0.0389540187021628 0.608135122534597
POLR2H "Schwann cells" "Ectoderm" 4890 2718 6.97993724893348 6.67756883738493 -0.302368411548554 0.0992621600682455 6.87424918218068 0.0201702049016064 0.1011407222445 0.914096739259938 73 74 0.0193653248669311 0.984639382127352 1 0.0567733162153072
POLR2I "Schwann cells" "Ectoderm" 7048 5027 7.57499809098878 7.50558636248783 -0.0694117285009472 0.128677122954796 7.51453440804079 0.60692620227729 0.757223537226883 0.016375956491488 1487 1613 0.117266052169749 0.0713437323396693 0.215671016522844 0.385814875971863
POLR2J "Schwann cells" "Ectoderm" 2566 2295 6.164012528673 6.18305447925546 0.0190419505824622 0.0924942974749345 6.0584481950345 0.845159280760577 0.913215655753819 0.0104605615895384 648 641 -0.0156451808768355 0.900653506462339 1 0.310837713402727
POLR2K "Schwann cells" "Ectoderm" 3969 3828 6.81921182814382 7.08736217357788 0.26815034543406 0.15599420841448 6.89880369597993 0.129322404379806 0.302818306010237 0.998243491703672 803 838 0.0614753092608946 0.336502729151777 0.668295892028253 0.229256871406909
POLR2L "Schwann cells" "Ectoderm" 6240 4297 7.43407657520925 7.24556576291137 -0.18851081229788 0.090583415901783 7.35266292938051 0.055761867338503 0.183659074854291 0.0134587228182269 175 723 2.04041426844591 4.83304274678929e-50 6.83117078458597e-48 0.477922718612933
POLR2M "Schwann cells" "Ectoderm" 602 612 4.09321369804859 4.32590817185784 0.232694473809254 0.112765024036009 4.1406982279596 0.0577696633625845 0.187344754451899 0.436881891188442 158 166 0.0708213371896969 0.644776091662769 1 0.304353326618968
POLR3A "Schwann cells" "Ectoderm" 708 403 4.22468775428647 4.10649430787457 -0.118193446411899 0.241040279881423 4.26934465905233 0.641997494633186 0.783153175444004 0.755948170476644 83 80 -0.0524674198941355 0.805475634947461 1 0.443911413762221
POLR3B "Schwann cells" "Ectoderm" 361 186 3.20340761724556 2.67549774292625 -0.527909874319304 0.133937980298154 3.04041057831958 0.0632878277229721 0.198889342143754 0.96670578142927 95 79 -0.263034405833794 0.215462253657778 0.491021664096647 0.498256271817144
POLR3C "Schwann cells" "Ectoderm" 1085 357 4.55812954062362 3.30910000220942 -1.2490295384142 0.267873276753242 4.06651714025782 0.00296320237549058 0.0304552869723834 0.999999929294963 33 55 0.719892080807265 0.0315350274066087 0.113671681068796 0.267735946450872
POLR3D "Schwann cells" "Ectoderm" 1506 768 5.36784982112246 4.92397557142472 -0.443874249697746 0.15119755441271 5.20146778380085 0.0233358864214308 0.109449421956434 0.997022405584557 233 327 0.487187285034679 0.000200450976292759 0.00144833309885559 0.343513266673955
POLR3E "Schwann cells" "Ectoderm" 801 441 4.34689726382469 3.87521785510745 -0.47167940871724 0.171282354854328 4.1116959584331 0.0147034490802715 0.0831731306960979 0.871697067315934 166 81 -1.02615228785597 6.88055573092447e-08 9.23960341009858e-07 0.649206598302513
POLR3F "Schwann cells" "Ectoderm" 541 354 3.81806437174967 3.37485109965391 -0.443213272095763 0.370704840238529 3.76087567404757 0.271809046023018 0.469206633314006 0.0657466993283843 100 102 0.0282890444314236 0.943547814655911 1 0.0566017075148411
POLR3G "Schwann cells" "Ectoderm" 765 273 4.44986925960551 2.28918525867207 -2.16068400093344 0.992515489378448 3.72354409942761 0.0637072957852376 0.199701994532176 0.811632205744428 78 76 -0.0369942074822016 0.794132715601667 1 0.0171215260844342
POLR3GL "Schwann cells" "Ectoderm" 2204 1675 5.41988800159205 5.60445517779131 0.184567176199261 0.62427538625046 5.41304363570662 0.779472038043965 0.873884757554158 0.0750263882238473 212 169 -0.325318684088136 0.0302011553293626 0.109762607319403 0.38950779935156
POLR3H "Schwann cells" "Ectoderm" 760 658 4.31389299455354 4.4379779727969 0.124084978243363 0.191077445539568 4.39174317448896 0.544131489852767 0.711081647518437 0.0132964627410709 50 56 0.160464672193246 0.618971871118561 0.996520558930068 0.815185495715783
POLRMT "Schwann cells" "Ectoderm" 563 304 3.8812795227712 3.13957637413601 -0.741703148635194 0.328359347653611 3.70891361252581 0.0566172405623493 0.185078331725892 0.990292830351605 104 71 -0.54432051622381 0.0107657837288495 0.0468737245167191 0.733879203863989
POM121 "Schwann cells" "Ectoderm" NA NA NA NA NA NA NA NA NA 0.383943120759174 17 10 -0.710493382805015 0.18239919710917 0.432999638693388 NA
POMC "Schwann cells" "Ectoderm" NA NA NA NA NA NA NA NA NA 0.965551365699549 7 7 0 1 1 NA
POMGNT1 "Schwann cells" "Ectoderm" 1380 1120 5.00826384560405 5.08338573408251 0.075121888478459 0.23735918491783 5.04262614356375 0.761569768822986 0.86203216385921 0.00555370288819223 193 233 0.270451877396277 0.0741105482109896 0.220408025734542 0.580640632355363
POMGNT2 "Schwann cells" "Ectoderm" 663 488 3.62780602717633 3.69532036698778 0.067514339811455 0.377305490265429 3.62482936846923 0.866012629553693 0.926177748201172 0.0080546518575664 27 30 0.146841388329271 0.700196403523477 1 0.649256767992568
POMK "Schwann cells" "Ectoderm" NA NA NA NA NA NA NA NA NA 0.159638961149275 32 23 -0.459431618637297 0.226903589942839 0.510615788595425 NA
POMP "Schwann cells" "Ectoderm" 12708 8897 8.48974311489371 8.35323836466692 -0.13650475022679 0.174610734519984 8.42359688895226 0.458706486586489 0.64234422527081 0.00756520875237863 2196 1881 -0.22326824169474 1.09617133081279e-05 0.000104357235250044 0.720146416681738
POMT1 "Schwann cells" "Ectoderm" 336 464 3.05526776741573 3.99374269928859 0.938474931872865 0.118981557488422 3.55015167679921 0.237475335836093 0.432046819615525 0.999959323248883 54 66 0.284729476933113 0.265300481999386 0.569863360822059 0.303395932339815
POMT2 "Schwann cells" "Ectoderm" 395 271 3.22201985723832 3.25404483296575 0.0320249757274262 0.231840686102344 3.31059460618387 0.943552250243421 0.9699453201803 0.127636071349785 83 109 0.389042290745899 0.0619275654951778 0.194354194205612 0.521462746059422
POMZP3 "Schwann cells" "Ectoderm" 307 43 2.25454836750044 0.349713052631951 -1.90483531486849 0.548046534042035 1.62080626300135 0.00929530604120505 0.0630140528472954 0.999921358917388 11 15 0.415037499278844 0.442837212070081 0.788805056988781 0.151755433164059
PON1 "Schwann cells" "Ectoderm" NA NA NA NA NA NA NA NA NA 0.476024976682021 0 0 0 1 1 NA
PON2 "Schwann cells" "Ectoderm" 3649 4157 6.18911056015759 6.95774844411361 0.768637883956014 0.412384318832203 6.5697017403037 0.10827378479691 0.27073518822649 0.779542734861307 658 435 -0.595950330231125 1.96622006328257e-11 4.08956877609062e-10 0.303972769078079
POP1 "Schwann cells" "Ectoderm" 456 254 3.55715649643465 3.11278665512679 -0.444369841307859 0.119101949455769 3.40792224511752 0.0018192770480545 0.0214398345789714 0.872968288723246 88 87 -0.0163018123291006 0.931474346892093 1 0.036685235616174
POP4 "Schwann cells" "Ectoderm" 1147 676 4.86325331868045 4.50942436008782 -0.353828958592627 0.0931377396133382 4.64731059660687 0.00180271520286161 0.0213120997316084 0.98199710856201 211 145 -0.538095895683182 0.000536648664973706 0.00346851293342818 0.744910827730429
POP5 "Schwann cells" "Ectoderm" 2358 1393 5.9946248095346 5.75732479878232 -0.237300010752277 0.203607853098601 5.9561404150468 0.280849452526187 0.479909771126119 0.748502090861876 347 345 -0.00831526821200375 0.989792929298917 1 0.035041162390356
POP7 "Schwann cells" "Ectoderm" 3713 1369 6.71832583480402 5.2350599791525 -1.48326585565152 0.27422679122171 6.10631745159481 0.000600499030144386 0.010098458446058 0.999998758763922 746 547 -0.44693234982871 8.83531274187361e-07 1.0058024452301e-05 0.301316414805758
POPDC2 "Schwann cells" "Ectoderm" NA NA NA NA NA NA NA NA NA 0.890017028393422 9 18 0.925999418556223 0.0634851669550626 0.198278511760941 NA
POPDC3 "Schwann cells" "Ectoderm" NA NA NA NA NA NA NA NA NA 0.957626784534793 2 0 -1.58496250072116 0.34577858615116 0.668295892028253 NA
POR "Schwann cells" "Ectoderm" 1531 1178 5.29850732011286 5.47436102355863 0.17585370344577 0.219469059440484 5.51360538099873 0.664736734713723 0.798229753129302 0.512224398527586 249 232 -0.101598140007807 0.501241817664334 0.861687371915143 0.268033622057016
PORCN "Schwann cells" "Ectoderm" 201 178 2.42592684099375 2.74028250481786 0.314355663824112 0.333811346926618 2.84486162782741 0.454130084482627 0.637860360050278 0.0111873242647207 30 52 0.773724144176324 0.0307570038864298 0.111552467364081 0.627466362855063
POSTN "Schwann cells" "Ectoderm" 6301 4217 7.17513195483111 4.14651480282766 -3.02861715200344 1.52439290684579 5.53088138075343 0.0911736103749335 0.245173027758383 0.555454755706208 966 97 -3.30266223536163 2.43777949441905e-45 3.12616967747884e-43 0.923380623870483
POT1 "Schwann cells" "Ectoderm" 407 347 3.53691624113912 3.46453849111933 -0.0723777500197897 0.138567136410539 3.34436942708007 0.609521571097572 0.759368685975171 0.00852185363447748 98 83 -0.237039197300849 0.291714252929536 0.61107085690988 0.590089163405651
POU2F1 "Schwann cells" "Ectoderm" 1627 933 5.48676799128889 5.47640595601876 -0.0103620352701315 0.230671918293353 5.50575931040169 0.965335857622377 0.982663526319562 0.14420230164171 515 606 0.234325450832428 0.00857257343454999 0.038667438152021 0.489183971380362
POU2F2 "Schwann cells" "Ectoderm" 266 57 1.87860036913816 0.616286619377799 -1.26231374976036 1.20299246010978 1.48258475763544 0.329369733065418 0.526350830754806 0.993336816139406 77 58 -0.402759169500407 0.0769050696303502 0.227149140988728 0.319064233893409
POU2F3 "Schwann cells" "Ectoderm" NA NA NA NA NA NA NA NA NA 0.639668285657712 4 1 -1.32192809488736 0.344704222006958 0.668295892028253 NA
POU3F1 "Schwann cells" "Ectoderm" 869 148 4.21106285873824 2.24779403331067 -1.96326882542757 0.643391109950505 3.7669575934345 0.0363934322778357 0.14201446923087 0.999768291212693 116 48 -1.2556548754682 1.57335661410541e-06 1.71738880921856e-05 0.639573582183648
POU3F2 "Schwann cells" "Ectoderm" 93 141 1.41892703633884 2.45236842311847 1.03344138677962 1.82507058543093 1.39293257526723 0.588658135418479 0.743022109241357 0.284722460645503 45 55 0.283792966000591 0.383122155534212 0.717760973274427 0.274609638854253
POU3F3 "Schwann cells" "Ectoderm" NA NA NA NA NA NA NA NA NA 0.955300996075528 60 44 -0.438884241233212 0.101343407781187 0.281511081376402 NA
POU3F4 "Schwann cells" "Ectoderm" NA NA NA NA NA NA NA NA NA 0.450890395260006 37 50 0.42449782852791 0.0861918048741723 0.248921418282397 NA
POU4F1 "Schwann cells" "Ectoderm" NA NA NA NA NA NA NA NA NA 0.996538680166568 29 44 0.584962500721156 0.0565553333290282 0.180685938720228 NA
POU4F2 "Schwann cells" "Ectoderm" NA NA NA NA NA NA NA NA NA 0.823778268428793 0 1 1 1 1 NA
POU4F3 "Schwann cells" "Ectoderm" NA NA NA NA NA NA NA NA NA 0.838487995213844 1 3 1 0.423710797166793 0.764226516052327 NA
POU5F1 "Schwann cells" "Ectoderm" 3442 546 5.68313109677734 3.87703605574539 -1.80609504103194 1.62277360019416 5.07594278642352 0.300340863598342 0.497761182038373 0.360113975822843 7 11 0.584962500721156 0.415415187705023 0.760599441633894 0.196558656316985
POU5F1B "Schwann cells" "Ectoderm" NA NA NA NA NA NA NA NA NA 0.681962864389143 6 12 0.893084796083488 0.209060255446613 0.479877049130892 NA
POU5F2 "Schwann cells" "Ectoderm" 246 185 2.63722404273748 2.22418720640096 -0.41303683633652 0.386815874666317 2.36066234352425 0.361852063351425 0.55671168036045 0.0724388042622113 64 61 -0.0681715026415792 0.851241420944902 1 0.165049449938254
POU6F1 "Schwann cells" "Ectoderm" NA NA NA NA NA NA NA NA NA 0.194581083103731 2 5 1 0.29861767444881 0.619104137904364 NA
POU6F2 "Schwann cells" "Ectoderm" NA NA NA NA NA NA NA NA NA 0.676169052614367 18 57 1.61005348168399 0.000147285479080895 0.00109441136489733 NA
PPA1 "Schwann cells" "Ectoderm" 10348 6356 8.06813079088098 7.3687484423627 -0.699382348518286 0.264628287020785 7.69772475705303 0.0457456756381522 0.162450949850425 0.997714770125293 848 1058 0.318866130439298 1.07266211788264e-05 0.000102320341136352 0.238473297799899
PPA2 "Schwann cells" "Ectoderm" 2791 1217 5.94868290365165 5.39739745382086 -0.551285449830795 0.155603868813409 5.77980642434839 0.00711786939846478 0.0534055318466411 0.999648758556749 377 308 -0.290779396316698 0.0116613729642935 0.0501356185791695 0.527457048623261
PPAN "Schwann cells" "Ectoderm" 952 394 4.78504538146613 3.60417152370637 -1.18087385775976 0.36281575857974 4.32374345567177 0.0132118626105433 0.0782209481107522 0.999887373503214 195 162 -0.265981689884131 0.0934819238434488 0.265073066818647 0.225241407569752
PPARA "Schwann cells" "Ectoderm" 156 543 2.37294411945375 3.29064047900989 0.917696359556144 0.472340881804877 2.56819936615708 0.0899908073176403 0.243905215757564 0.999995041494359 93 137 0.553935605100532 0.0113114984903276 0.0488810213717257 0.603615345459635
PPARD "Schwann cells" "Ectoderm" 238 166 2.53856396589935 2.42747343472721 -0.11109053117214 0.215803902907872 2.39991532525187 0.613789244310782 0.762594910747337 0.0868120417185851 59 40 -0.549338590990435 0.053824271498909 0.173246873887113 0.556243434984246
PPARG "Schwann cells" "Ectoderm" NA NA NA NA NA NA NA NA NA 0.509577093724297 1 1 0 1 1 NA
PPARGC1A "Schwann cells" "Ectoderm" NA NA NA NA NA NA NA NA NA 0.823979584876842 1 3 1 0.423710797166793 0.764226516052327 NA
PPARGC1B "Schwann cells" "Ectoderm" 128 58 1.9821743455171 0.979333664401721 -1.00284068111538 0.819905968166733 1.54261187158176 0.257165856136068 0.453092090325209 0.212607498094577 23 18 -0.337034987277571 0.416605508728825 0.762274314563447 0.336080290343541
PPAT "Schwann cells" "Ectoderm" 1699 497 5.67025978156413 4.1432012142932 -1.52705856727092 0.297459200542673 5.04456508795727 0.000833353847082536 0.0124801999726623 0.99999999032722 458 337 -0.441470907131624 1.35549866852099e-05 0.000127046835514233 0.289098870595773
PPCDC "Schwann cells" "Ectoderm" 381 274 3.44261635414312 2.52987661200981 -0.912739742133311 0.441336647237941 3.02510687090818 0.0827470208786791 0.233682941672549 0.457299961395169 56 44 -0.341036917835067 0.226880253587014 0.510615788595425 0.373640920946397
PPCS "Schwann cells" "Ectoderm" 1809 1664 5.42479374562754 5.87685304748585 0.452059301858307 0.127175903716564 5.61408923368418 0.0125774863591844 0.0757905488699073 0.759799379786135 276 235 -0.231099116687347 0.0455771472138717 0.152112354127785 0.252772449535732
PPDPF "Schwann cells" "Ectoderm" 23818 28912 8.89877424028848 9.76089079523712 0.862116554948638 0.258901548671756 9.28310776822274 0.0194356915923265 0.0991778749210996 0.999984116152129 2308 3108 0.429182443566949 2.90642955307452e-24 1.51290596413266e-22 0.497824152782356
PPFIA1 "Schwann cells" "Ectoderm" 1385 1327 5.27590122482269 5.4967185787182 0.220817353895509 0.178715220282426 5.26105696089271 0.235626980458174 0.429733850187618 0.0281834579342589 283 315 0.154033628672421 0.224312246123403 0.506363060612447 0.697561246682224
PPFIA2 "Schwann cells" "Ectoderm" NA NA NA NA NA NA NA NA NA 0.984921895336454 11 18 0.662965012722429 0.191312646467999 0.448659087587058 NA
PPFIA3 "Schwann cells" "Ectoderm" 361 473 3.06267393378401 4.0132628529892 0.950588919205194 0.264207689508919 3.42260566590857 0.0560552043284012 0.184353471521018 0.999827084806381 55 65 0.237039197300849 0.392362127458734 0.729815674170894 0.249360362309969
PPFIA4 "Schwann cells" "Ectoderm" 318 39 2.69515606969435 0.313925926642774 -2.38123014305157 0.412686155935577 1.74303276341735 0.000457264755765263 0.00843861159759487 0.999997947748687 59 14 -2 6.20046697172589e-07 7.2635113394132e-06 0.839902016962114
PPFIBP1 "Schwann cells" "Ectoderm" 1390 594 4.94537962780091 4.49697691335231 -0.448402714448595 0.308543407591845 4.73244537591484 0.190778250811045 0.379045815056197 0.992143757714859 348 352 0.016441147061528 0.805290830840259 1 0.034160937425252
PPFIBP2 "Schwann cells" "Ectoderm" 122 183 1.68733824490498 1.86991909900329 0.182580854098314 0.446694625653642 1.64078173486392 0.70579806999635 0.828274793907482 0.708043242925527 35 77 1.11547721741994 9.57832333703499e-05 0.000740417776839703 0.544567274205962
PPHLN1 "Schwann cells" "Ectoderm" 2661 1983 6.10605611615408 6.12323800877765 0.0171818926235705 0.0918044796784814 6.10711847072902 0.860706284218774 0.92258749178118 0.00775734722543485 347 396 0.190051701294229 0.104500494592499 0.288583510737186 0.523671637188483
PPIA "Schwann cells" "Ectoderm" 52753 37634 10.3832903014273 10.3974778059729 0.0141875045455393 0.119134020999479 10.3896005098651 0.909156616714755 0.950922613489175 0.0942483108754958 3082 4084 0.406001188925871 1.44365166217655e-25 8.05615872806531e-24 0.508891476594529
PPIB "Schwann cells" "Ectoderm" 14610 13331 8.42582575000504 8.71857578294587 0.292750032940825 0.126086594052763 8.56624430805335 0.0583801123944786 0.188667230451581 0.741910786083848 2366 2679 0.17917329461052 2.72236175655041e-05 0.000240053793505656 0.612035096326487
PPIC "Schwann cells" "Ectoderm" 209 211 2.67932528279461 3.48472096381124 0.80539568101663 0.87540697519313 2.81287041170962 0.386288740451263 0.579531373118358 0.279577726642307 26 16 -0.667424660913129 0.246408868801205 0.538296630806242 0.311844980376821
PPID "Schwann cells" "Ectoderm" 2523 963 6.08966682411753 5.66562376331899 -0.424043060798533 0.294782677792227 5.95668976133784 0.191203303225425 0.379350613325245 0.999995853726588 464 376 -0.30266619272673 0.0051027190832765 0.025116688441425 0.713762871527165
PPIE "Schwann cells" "Ectoderm" 2108 1578 5.76611412961271 5.79051204197398 0.0243979123612696 0.0594083139084355 5.8026048762302 0.687299298089923 0.815587438961454 0.00645429904760069 383 445 0.215937399199148 0.0656961824623523 0.203369196929476 0.529937786899467
PPIF "Schwann cells" "Ectoderm" 2085 1182 5.78225894156353 5.13969967648316 -0.642559265080378 0.17622046977577 5.5388090279871 0.0123867383652261 0.0749069201180613 0.99570258604754 243 501 1.04080621638789 1.72994062544858e-17 6.04667333414917e-16 0.38206336891576
PPIG "Schwann cells" "Ectoderm" 8793 6137 7.84904320289052 7.86484687531317 0.0158036724226491 0.0744543728787068 7.84331823335659 0.838543526711737 0.909534784507139 0.00873139162471947 656 541 -0.277600518968458 0.00105472183670251 0.00635260766591208 0.486161521843929
PPIH "Schwann cells" "Ectoderm" 3305 2052 6.3978777061469 5.32192670153052 -1.07595100461638 0.358561305161037 6.06630822471274 0.0197038409460105 0.0997423248975211 0.989173279286846 539 449 -0.263034405833794 0.00344860057325459 0.0179175480280392 0.244466899240989
PPIL1 "Schwann cells" "Ectoderm" 2797 2138 6.22756476580145 6.16740887805114 -0.060155887750315 0.109542718076801 6.14494975843866 0.590481895901689 0.744243126909442 0.157931858315665 279 208 -0.421923884864084 0.00146696882907305 0.00852788484124001 0.538379807889866
PPIL2 "Schwann cells" "Ectoderm" 535 412 3.83834387063772 3.82322238152972 -0.0151214891079943 0.171815567500586 3.94423289783058 0.934428933411178 0.964204308125028 0.0248010035742128 86 92 0.0962153152593032 0.646865448069828 1 0.463571826837522
PPIL3 "Schwann cells" "Ectoderm" 1421 1149 5.21125097959361 5.10598792948138 -0.105263050112229 0.207783785791226 4.98750317296818 0.676321397708057 0.807681737594272 0.13424850603155 515 283 -0.861480135918572 1.61397679023879e-15 4.86050490920435e-14 0.532534842954106
PPIL4 "Schwann cells" "Ectoderm" 2683 2417 6.08959908060319 6.50630539615207 0.416706315548881 0.157594827741817 6.23696083825163 0.0779502780989828 0.225330747189361 0.996663568490753 459 498 0.117405954392885 0.313073180323349 0.639960842793342 0.281747480208548
PPIL6 "Schwann cells" "Ectoderm" NA NA NA NA NA NA NA NA NA 0.971444531648282 8 11 0.415037499278844 0.505855031478489 0.867461639173704 NA
PPIP5K1 "Schwann cells" "Ectoderm" 119 92 1.59142257772234 1.28127156523907 -0.310151012483271 0.316957740223534 1.37674951162067 0.369178159705013 0.563296694922755 0.02447234210602 32 41 0.347923303420307 0.29345787721559 0.61394701244261 0.345849032579362
PPIP5K2 "Schwann cells" "Ectoderm" 1268 1668 5.12891509972721 5.75129269453564 0.622377594808428 0.224209460127466 5.35113036979688 0.0299055039823185 0.126677723269534 0.999924835695525 322 526 0.70626879694329 5.83984819467797e-10 1.03745706827288e-08 0.893830107531723
PPL "Schwann cells" "Ectoderm" NA NA NA NA NA NA NA NA NA 0.500581439715214 17 16 -0.082462160191973 0.887936423270793 1 NA
PPM1A "Schwann cells" "Ectoderm" 753 627 4.3874739682202 4.84926266236141 0.461788694141211 0.233622111292823 4.55252434244557 0.0870767828981121 0.239237567727882 0.180197485688698 158 187 0.241705896393282 0.0918590908127645 0.261543807454547 0.523412330054512
PPM1B "Schwann cells" "Ectoderm" 710 583 4.45869092078138 4.61947259254253 0.160781671761149 0.578585998162961 4.56816361685007 0.788623664575393 0.880434054225671 0.228535571637355 78 65 -0.25938662881865 0.283896693276733 0.598722946506708 0.381700753827601
PPM1D "Schwann cells" "Ectoderm" 350 343 3.23927623500831 2.82121433880108 -0.41806189620723 0.330073688559855 3.09907944247319 0.244534525355185 0.439996733333569 0.0141645210185685 91 111 0.283792966000591 0.169142984312396 0.409410593528155 0.287925319651376
PPM1E "Schwann cells" "Ectoderm" NA NA NA NA NA NA NA NA NA 0.238478492914485 31 32 0.0443941193584534 0.89839121646886 1 NA
PPM1F "Schwann cells" "Ectoderm" 526 411 3.59996708249363 3.4666136769912 -0.133353405502438 0.277165719956359 3.49417670418783 0.650451342006589 0.788401436233382 0.00927622166798746 73 73 0 0.997705966660405 1 0
PPM1G "Schwann cells" "Ectoderm" 7638 4190 7.68371322810007 7.2284478510311 -0.455265377068972 0.138812159468049 7.45614300230483 0.0051177171924133 0.0431836378199708 0.972220436037396 1072 1208 0.172164168492602 0.0103987895590805 0.0456086434930995 0.215314559715182
PPM1H "Schwann cells" "Ectoderm" NA NA NA NA NA NA NA NA NA 0.552094490167415 17 23 0.415037499278844 0.324286025602386 0.657605466516347 NA
PPM1J "Schwann cells" "Ectoderm" NA NA NA NA NA NA NA NA NA 0.392087379050385 1 3 1 0.423710797166793 0.764226516052327 NA
PPM1K "Schwann cells" "Ectoderm" 577 616 3.95141854638162 4.30830980628635 0.35689125990473 0.1730012106649 3.87298437644538 0.0561862149390398 0.184621292146751 0.306003931641468 131 112 -0.224215156943266 0.190159658990504 0.446973489434987 0.27841692590913
PPM1L "Schwann cells" "Ectoderm" 143 292 1.90985085452633 3.16538277574567 1.25553192121934 0.206371004239463 2.32373332265288 0.230576680941472 0.424695735361141 0.999761866845319 118 163 0.46273424131014 0.00649960792869183 0.0307271503738253 0.368556333367251
PPM1M "Schwann cells" "Ectoderm" NA NA NA NA NA NA NA NA NA 0.167434908700226 6 7 0.192645077942396 0.812091556823204 1 NA
PPM1N "Schwann cells" "Ectoderm" NA NA NA NA NA NA NA NA NA 0.8350223192741 29 18 -0.658963082164933 0.143099485818188 0.366144086070745 NA
PPME1 "Schwann cells" "Ectoderm" 1278 970 4.98483208881452 5.0637406215218 0.0789085327072812 0.19544341520805 4.93128855424263 0.704914596318876 0.827759708857944 0.0158556946062829 165 170 0.0428130835389732 0.730773975767795 1 0.542565956685476
PPOX "Schwann cells" "Ectoderm" 864 498 4.42099140602776 4.09903402463272 -0.321957381395038 0.11531324599024 4.35470298557114 0.0139935621835436 0.081045140857724 0.212804556905059 53 58 0.127755547198373 0.684500162529816 1 0.221233803322689
PPP1CA "Schwann cells" "Ectoderm" 6783 4482 7.39867603028035 7.29356784883799 -0.105108181442358 0.0773412855997382 7.36461080299717 0.195157046077173 0.38426057785939 0.384350208857919 1425 1611 0.176877762084079 0.00114054343154855 0.00678717978134792 0.38546906177455
PPP1CB "Schwann cells" "Ectoderm" 3430 3505 6.68665231374956 6.99188111798392 0.305228804234362 0.121392989096668 6.57496963583624 0.0411106511526466 0.152697669446011 0.260512838225667 949 809 -0.230005605446323 0.00625817845180434 0.0297674693050207 0.300566620798245
PPP1CC "Schwann cells" "Ectoderm" 8329 6104 7.87870913450113 7.74953985877334 -0.129169275727795 0.0726231528402639 7.72874407828951 0.0968684825145785 0.253626142318718 0.212334373076315 439 443 0.0130561528254464 0.894002739574897 1 0.0840804988558566
PPP1R10 "Schwann cells" "Ectoderm" 1985 1407 5.73530051528549 5.63842296151667 -0.0968775537688176 0.10485436727679 5.6600678411389 0.395744228834437 0.587932782518396 0.00988560426511609 470 473 0.00915999928547597 0.959733802688667 1 0.0795155721578094
PPP1R11 "Schwann cells" "Ectoderm" 1477 1464 5.2061967364251 5.87707811902549 0.670881382600383 0.15436551588196 5.58173372351411 0.00295148076683691 0.0304187667224187 0.948919536432289 231 36 -2.64852762949862 2.42230780378661e-27 1.51308284879109e-25 0.443792853134179
PPP1R12A "Schwann cells" "Ectoderm" 5234 5796 7.11348899267447 7.26041586953555 0.146926876861082 0.243862368709464 7.12273539255207 0.564555445172182 0.72598453905653 0.877911295868382 416 483 0.214959663829931 0.0363422772677443 0.12758010460707 0.759595046522201
PPP1R12B "Schwann cells" "Ectoderm" 608 475 3.89245344248771 3.87708884737702 -0.0153645951106922 0.396752027600855 3.84824100177005 0.970772718107567 0.985056567365825 0.0164360744504574 136 141 0.0517150365441553 0.742686485670433 1 0.435331293299487
PPP1R12C "Schwann cells" "Ectoderm" 384 264 3.34332261340045 3.31614757608242 -0.0271750373180253 0.21250156901476 3.4352753577123 0.904553078496174 0.948087718637701 0.00700691582939635 88 89 0.0161196653632769 0.934102518155502 1 0.271309211791703
PPP1R13B "Schwann cells" "Ectoderm" NA NA NA NA NA NA NA NA NA 0.609912875237164 11 20 0.807354922057604 0.119923748847161 0.319806319194405 NA
PPP1R13L "Schwann cells" "Ectoderm" 112 119 1.2937836541438 1.72681139900339 0.433027744859591 0.637643653198474 1.6695520634298 0.521884253466079 0.693592019107106 0.163065640156225 31 35 0.169925001442312 0.602523753337644 0.979208557249697 0.392411348832649
PPP1R14A "Schwann cells" "Ectoderm" 674 46 3.75042078338337 0.535418336824875 -3.21500244655849 0.716412220875604 2.56271448587519 0.00164723962929728 0.0199382027502808 0.999999920079022 38 27 -0.478047296804644 0.182016921434722 0.432644668325325 0.148692669679418
PPP1R14B "Schwann cells" "Ectoderm" 18515 12492 8.84022651972005 8.60112689319348 -0.239099626526571 0.100931453208287 8.75865658407341 0.0485198427200551 0.168133896671357 0.866540753643551 1125 3409 1.59856491183131 9.75866952294551e-100 6.51609919456265e-97 0.465209013252388
PPP1R15A "Schwann cells" "Ectoderm" 633 608 4.07266280624877 4.21101291278845 0.138350106539682 0.208993592736819 3.77797800241063 0.662867659011911 0.796810575261575 0.0887741047641665 178 116 -0.613451057680852 0.000409745498451691 0.00273314220875596 0.449331667687381
PPP1R15B "Schwann cells" "Ectoderm" 632 645 3.93779651864454 4.86254144613761 0.924744927493069 0.278950559741605 4.37372240699918 0.0124616059471565 0.0752546279143959 0.929441078755706 204 219 0.101879614019214 0.529632508046352 0.895968863013272 0.110170503227742
PPP1R16A "Schwann cells" "Ectoderm" 523 412 3.96158408094433 4.51122805726233 0.549643976317998 0.551642514555298 4.17310803134021 0.352336086287398 0.547316289766797 0.128769935715122 81 89 0.134301091711591 0.522277946464347 0.888854821175569 0.244341969525908
PPP1R16B "Schwann cells" "Ectoderm" NA NA NA NA NA NA NA NA NA 0.816482793419892 2 1 -0.584962500721156 0.772829992684448 1 NA
PPP1R17 "Schwann cells" "Ectoderm" 115 219 1.1627108358422 2.71146849901882 1.54875766317663 0.477536659941084 1.60607522742107 0.00509312683714293 0.0431063735034551 0.957239931218558 18 24 0.395928676331139 0.389065010057885 0.72615468479623 0.255642755315933
PPP1R18 "Schwann cells" "Ectoderm" 2055 1436 5.38646126476299 4.98776037956045 -0.398700885202538 0.533243475427657 5.25637080976917 0.481224940889192 0.662670410404788 0.225976220973897 252 258 0.0338147129922437 0.85388168802505 1 0.0725123634064655
PPP1R1A "Schwann cells" "Ectoderm" 1022 144 4.08252313101621 3.4729369964004 -0.609586134615816 0.596463469192447 3.9103670549153 0.33844438239687 0.534809142876638 0.999863095482224 27 16 -0.719892080807265 0.101853028364534 0.282764450358542 0.867132969961131
PPP1R1B "Schwann cells" "Ectoderm" NA NA NA NA NA NA NA NA NA 0.769498211468357 6 2 -1.22239242133645 0.181664960740103 0.432134884985058 NA
PPP1R1C "Schwann cells" "Ectoderm" NA NA NA NA NA NA NA NA NA 0.841342669527714 14 11 -0.321928094887362 0.560689155852094 0.933710424313721 NA
PPP1R2 "Schwann cells" "Ectoderm" 1723 1704 5.55399961036725 6.13618811509155 0.582188504724303 0.19334223831951 5.74113893593127 0.0248452493078454 0.113665489462428 0.999894865822518 404 475 0.233039665535956 0.0315663577544204 0.113763437847868 0.400282148556528
PPP1R21 "Schwann cells" "Ectoderm" 356 313 3.14389315012492 3.33765029734175 0.193757147216838 0.363777625782464 3.06540515856363 0.613647502258491 0.762527547129768 0.127698308102193 61 52 -0.226275855823676 0.399246595148355 0.7391023966016 0.350104834121148
PPP1R26 "Schwann cells" "Ectoderm" 247 224 2.82229869384307 2.85365925518658 0.0313605613435111 0.300655308959906 2.88512238884537 0.927570817521419 0.960514350902262 0.0191888422276532 55 54 -0.0259952085329444 0.929984384158032 1 0.311876465387871
PPP1R27 "Schwann cells" "Ectoderm" NA NA NA NA NA NA NA NA NA 0.437715486942457 0 3 2 0.148914673178766 0.370640582446481 NA
PPP1R32 "Schwann cells" "Ectoderm" NA NA NA NA NA NA NA NA NA 0.8812803307569 10 10 0 1 1 NA
PPP1R35 "Schwann cells" "Ectoderm" 1554 1252 5.55966747168528 5.71445853116925 0.154791059483968 0.402023513619129 5.62432855108702 0.711087805448439 0.830990895655853 0.00974447712498316 210 270 0.361049852646686 0.00227660205069675 0.0125274572633395 0.636425789230764
PPP1R37 "Schwann cells" "Ectoderm" 555 407 3.870018746982 3.79611819148802 -0.073900555493978 0.155256263478594 3.85347389280296 0.640593879186719 0.782411153194929 0.00843656988366523 82 108 0.393144893430002 0.0615157437695782 0.193312376234033 0.457044068123491
PPP1R3B "Schwann cells" "Ectoderm" 236 176 2.58510012659772 2.46665336490992 -0.118446761687798 0.280687267373983 2.60892234791072 0.67868532103013 0.809087928107138 0.714084121570901 70 58 -0.267104070142841 0.373933411014406 0.705498393943065 0.642445604359944
PPP1R3C "Schwann cells" "Ectoderm" 197 173 1.9220608490968 2.29745820196919 0.375397352872391 0.619892898194478 1.95960153944826 0.573375691317786 0.732253454892811 0.188312476295543 32 31 -0.0443941193584534 0.898507032852305 1 0.0956387276185265
PPP1R3E "Schwann cells" "Ectoderm" 288 649 2.90070108120893 4.46302437068611 1.56232328947718 0.110564515324191 3.55576452429414 1.86458904774391e-10 3.47186480689916e-07 0.999999999949507 77 138 0.833538853861259 8.38403104430054e-05 0.000655953038956912 0.533525205362712
PPP1R3F "Schwann cells" "Ectoderm" 472 147 3.34081324911955 2.48686027433358 -0.853952974785973 0.447030565066762 3.01605049029889 0.106577267353491 0.268292300782604 0.999592403156502 14 13 -0.0995356735509144 0.853530718192098 1 0.116558729215577
PPP1R3G "Schwann cells" "Ectoderm" NA NA NA NA NA NA NA NA NA 0.798903887153857 0 3 2 0.148914673178766 0.370640582446481 NA
PPP1R42 "Schwann cells" "Ectoderm" NA NA NA NA NA NA NA NA NA 0.65353551274802 6 0 -2.8073549220576 0.0196561572501699 0.0772209026155994 NA
PPP1R7 "Schwann cells" "Ectoderm" 2646 1651 6.17939585268204 5.79519902841933 -0.384196824262708 0.100926899047437 6.01036570818428 0.0460216914786771 0.163066857395017 0.999931047517693 442 366 -0.271526635711805 0.0203026232878809 0.0791822753970849 0.706738365765719
PPP1R8 "Schwann cells" "Ectoderm" 981 716 4.72352354542644 4.63752321599358 -0.0860003294328537 0.0895409914764661 4.79158577839086 0.351115754597446 0.546168067148328 0.0100327590740091 245 249 0.0232697793228472 0.812784791825178 1 0.175568122624765
PPP1R9A "Schwann cells" "Ectoderm" 332 355 3.12318153736867 4.87189670552281 1.74871516815414 0.678945347098499 3.70336173432402 0.0344279243635277 0.137726709581516 0.817222935592497 97 75 -0.366782330671623 0.0649330522690628 0.201873589541591 0.147760267119396
PPP1R9B "Schwann cells" "Ectoderm" 414 340 3.33729227144612 3.4865021750421 0.149209903595984 0.222191302019148 3.31976175555214 0.720254737967398 0.83741137814255 0.048326290550649 135 114 -0.241972790305964 0.160355314805731 0.393102964412986 0.382169619218692
PPP2CA "Schwann cells" "Ectoderm" 3855 3008 6.70668892798169 6.68746438278578 -0.0192245451959145 0.0975657712940528 6.67104743514339 0.856306572373253 0.920841449019351 0.00760305410021108 679 696 0.0356239097307214 0.842889711742152 1 0.393754599712725
PPP2CB "Schwann cells" "Ectoderm" 1698 2262 5.43958068601522 6.23119232093036 0.791611634915141 0.121073478945523 5.77712684932863 0.000720410810457355 0.0112723103283327 0.999999968930514 517 541 0.0653407536673176 0.448902291285851 0.797627451684641 0.0825414266104388
PPP2R1A "Schwann cells" "Ectoderm" 7253 3153 7.31334394659307 6.80565149703541 -0.507692449557666 0.0744071399110642 7.27398243002242 8.13901024670438e-06 0.000434249379684535 0.999932763243115 1388 924 -0.586521328577718 6.3883076595114e-21 2.78610787204457e-19 0.881522725746699
PPP2R1B "Schwann cells" "Ectoderm" 1000 351 4.61763275206698 3.68149458404835 -0.936138168018633 0.339602550515946 4.32988682609366 0.0266338864196474 0.11864185768752 0.999979002244918 210 164 -0.354776974461369 0.0173797134579732 0.0698507205064744 0.378979285944794
PPP2R2A "Schwann cells" "Ectoderm" 3639 2485 6.62687166461658 6.42389954943154 -0.202972115185037 0.0782650239601982 6.52865547963842 0.0631918456231644 0.198755433362048 0.0158022931948902 388 334 -0.215609059641057 0.0410111155392388 0.139742295832965 0.9446345424271
PPP2R2B "Schwann cells" "Ectoderm" 614 775 4.01172211905381 3.59411769458825 -0.417604424465555 0.732840608868862 3.87757161938018 0.589326760221233 0.743446089113778 0.565325307405582 15 23 0.584962500721156 0.208983894377441 0.479815524155179 0.36847348538855
PPP2R2C "Schwann cells" "Ectoderm" NA NA NA NA NA NA NA NA NA 0.36437588072036 3 11 1.58496250072116 0.0235133227840033 0.0892768592920471 NA
PPP2R2D "Schwann cells" "Ectoderm" 1236 1081 5.08086007608257 5.14563051840469 0.0647704423221276 0.133797151911081 5.0217004993979 0.670785491897764 0.802528969316965 0.727126129576363 304 402 0.401970596077719 0.000432403067020578 0.00286356121401726 0.543812909491301
PPP2R3A "Schwann cells" "Ectoderm" 583 1142 3.97394799022875 5.24483320290571 1.27088521267696 0.106796210798631 4.32813200027569 5.92082715407479e-09 2.75614504022181e-06 0.99999998553815 190 299 0.651389862460132 1.43056749862737e-05 0.000133436941442294 0.512548148300553
PPP2R3B "Schwann cells" "Ectoderm" 990 2210 4.43916745589289 5.19222522167559 0.753057765782702 0.480490222978666 4.78087923964911 0.160201457527851 0.342736630314276 0.996733757380416 70 325 2.1989810347264 1.16335677985702e-27 7.41027654116818e-26 0.603302817171968
PPP2R3C "Schwann cells" "Ectoderm" 2275 2105 5.8710470636045 5.94562307575652 0.0745760121520176 0.246185174083725 5.81866985336039 0.773236160630395 0.869686337114948 0.232409694990054 380 478 0.330234658242858 0.0019806999421221 0.0110818473502607 0.563642997453972
PPP2R5A "Schwann cells" "Ectoderm" 513 470 3.75325939774254 3.8548304550144 0.101571057271858 0.390702172425339 3.86754187928856 0.802485204029789 0.887989934721515 0.13649254021417 5 9 0.736965594166206 0.301412005331288 0.622365330692584 0.537005977867254
PPP2R5B "Schwann cells" "Ectoderm" 208 211 2.23947759250664 3.33619824682952 1.09672065432288 0.322393318533962 2.63757176938314 0.0102130547487727 0.0665695727265395 0.83087034490516 17 8 -1 0.0743237242430784 0.220838514077485 0.322922249575223
PPP2R5C "Schwann cells" "Ectoderm" 1964 1737 5.72589404049159 5.93366941542054 0.207775374928947 0.0683336159035079 5.7874112071819 0.00857489195993004 0.0600242437195103 0.864022701063749 374 353 -0.0831412353002459 0.499849665122735 0.859672156702331 0.222268390554857
PPP2R5D "Schwann cells" "Ectoderm" 604 442 4.12591831943661 3.89997470111167 -0.22594361832494 0.216080447425756 3.99565016719949 0.334814548629114 0.532083661064646 0.0112296391438804 127 156 0.294620748891627 0.104608695170063 0.288841119816498 0.361415760751603
PPP2R5E "Schwann cells" "Ectoderm" 2551 1950 6.19937893087789 6.09274851894457 -0.106630411933319 0.106411496991325 6.11069116294772 0.333104676986103 0.530422669796 0.00793850327747907 763 735 -0.0538668719787359 0.365664531660903 0.694705288031126 0.505173627317703
PPP3CA "Schwann cells" "Ectoderm" 1000 840 4.79703017287263 4.77714146371904 -0.0198887091535873 0.144933661583941 4.59265127734414 0.892739382108951 0.941624280298451 0.00457035173569333 266 130 -1.0272729301501 1.72258958827289e-11 3.61781179905815e-10 0.504887484149941
PPP3CB "Schwann cells" "Ectoderm" 1095 867 4.84430807515373 4.87423082257185 0.0299227474181158 0.168757302409545 4.72821551688457 0.868410065448755 0.927965303796603 0.955517441222238 116 88 -0.394631288617007 0.0321123127597516 0.115259096252054 0.481736277178291
PPP3CC "Schwann cells" "Ectoderm" 171 177 1.95676364459052 2.16250776098092 0.205744116390398 0.354860992893625 1.97901997137751 0.600686389095423 0.752086555976024 0.263683136054929 14 28 0.951090399519053 0.0354460642549159 0.125098048366293 0.560640081205177
PPP3R1 "Schwann cells" "Ectoderm" 486 434 3.59698667163161 4.22599358918416 0.629006917552543 0.269861807040196 3.78231404603095 0.0506935687121431 0.172983674298126 0.387697563819136 129 176 0.445237737054543 0.00868955239386803 0.0390873105887152 0.707842353764497
PPP4C "Schwann cells" "Ectoderm" 6097 4263 7.2771839681418 7.34824316874218 0.0710592006003763 0.10998020310848 7.34404866985693 0.542577868706635 0.709798588898188 0.0109126144202906 1156 1033 -0.162152678792555 0.0115604428828329 0.049780591720432 0.410134584487669
PPP4R1 "Schwann cells" "Ectoderm" 1104 1063 4.88714907682887 5.12030762040533 0.233158543576459 0.15572895831243 4.95371651025536 0.197091346909739 0.386502462291662 0.24674272621452 236 229 -0.043253197953884 0.718752576384546 1 0.135307919672618
PPP4R2 "Schwann cells" "Ectoderm" 3690 2913 6.58426763376297 6.69739691165329 0.113129277890318 0.0969688085409166 6.62222420706722 0.260444182475831 0.456922488476756 0.337536590572241 993 1018 0.0358362946035276 0.53045989024898 0.897259374107376 0.316772945711472
PPP4R3A "Schwann cells" "Ectoderm" 1812 1432 5.70847395849955 5.75840972623856 0.0499357677390115 0.117619932066347 5.71137170955071 0.687961583069903 0.81600029791453 0.008894116052094 398 289 -0.460335846207411 3.47406888054007e-05 0.000300454979020893 0.474276023114897
PPP4R3B "Schwann cells" "Ectoderm" 1447 1493 5.259793896873 5.77268690025758 0.512893003384585 0.157942116546181 5.47199700072846 0.0188414478695891 0.0972844700909244 0.989985300533724 257 288 0.163698427077425 0.301390589492413 0.622365330692584 0.319166816464989
PPP4R4 "Schwann cells" "Ectoderm" NA NA NA NA NA NA NA NA NA 0.825861481409245 5 8 0.584962500721156 0.428110661940859 0.769010654714545 NA
PPP5C "Schwann cells" "Ectoderm" 1214 822 4.91094266340941 4.82691528544104 -0.084027377968364 0.167306402092418 4.93504315979288 0.773552291264521 0.869779206723755 0.169271201885497 334 372 0.155014534910103 0.0819784294495567 0.239263207781223 0.393381546679514
PPP5D1 "Schwann cells" "Ectoderm" 155 207 1.92759382112754 2.68752210206413 0.759928280936584 0.235575647690559 2.235394750957 0.0486703671986855 0.168498711603258 0.980176987676012 20 40 0.965234581839323 0.0135514049991708 0.0566758977114349 0.824605612730247
PPP6C "Schwann cells" "Ectoderm" 1094 902 4.94045663117188 5.06661684364496 0.126160212473079 0.202066262476418 4.90113749525709 0.560388875712394 0.723230089649496 0.00924938125959697 138 166 0.264763219750545 0.115987755664443 0.31198595647816 0.65638420375774
PPP6R1 "Schwann cells" "Ectoderm" 917 684 4.58969165870676 4.55933170648155 -0.0303599522252123 0.116820846360812 4.65464318265498 0.798416123724403 0.885965925133992 0.00800925134608325 202 233 0.205028802398228 0.164183064199674 0.400307335074602 0.465532763463698
PPP6R2 "Schwann cells" "Ectoderm" 808 469 4.33868156093378 4.14108332366268 -0.197598237271096 0.177529027459175 4.28631677525777 0.309889801723685 0.50734833465525 0.0818403297358166 231 159 -0.53605290024021 0.000766906862445512 0.00478548264425931 0.612976860111957
PPP6R3 "Schwann cells" "Ectoderm" 977 1029 4.85724576741918 5.19859793006276 0.341352162643576 0.18228277605296 4.94763179447941 0.104029745549464 0.26432120019982 0.90047048133296 253 313 0.305936062119461 0.0287819198781346 0.105455647402119 0.896247616391713
PPRC1 "Schwann cells" "Ectoderm" 514 182 3.98498986183787 2.5270018817555 -1.45798798008237 0.428376836947706 3.43789773571767 0.00921683345978682 0.0627486065891154 0.999424268478143 38 33 -0.197939377611909 0.548771498126708 0.919637498029041 0.135762009231877
PPT1 "Schwann cells" "Ectoderm" 2554 1825 6.01875823622596 5.93422759053232 -0.0845306456936346 0.163641222977931 6.04338800262322 0.621634997368129 0.768411837861998 0.323690073475518 308 306 -0.00936818253419518 0.86244842370471 1 0.110825872171241
PPT2 "Schwann cells" "Ectoderm" 731 1149 3.85887257039738 4.72971782626139 0.870845255864009 0.341467455489929 4.27143880151483 0.0639478734313299 0.199966125702466 0.84927820496498 75 173 1.19501598240514 1.31231300040751e-09 2.21355652786508e-08 0.786615611740059
PPTC7 "Schwann cells" "Ectoderm" 279 292 2.82551288080572 3.08633440097046 0.260821520164745 0.295644933184876 2.71520998053021 0.390723909055545 0.583500536287735 0.0513814241653043 78 60 -0.373043410614217 0.124091342428325 0.328265676882799 0.370483980794187
PPWD1 "Schwann cells" "Ectoderm" 1019 744 4.75919933508738 4.66943551990453 -0.0897638151828515 0.0747038201416848 4.67787399978955 0.247004682181603 0.44281637241275 0.0478174533183438 107 112 0.0652914602517191 0.743372929107434 1 0.296312355381
PQBP1 "Schwann cells" "Ectoderm" 3517 1983 6.48178229341365 5.69186884782509 -0.78991344558856 0.34455966581698 6.2212626832248 0.0511141226324947 0.17383469651453 0.999600074378258 177 144 -0.295824340951463 0.0794698768895226 0.233018579056438 0.374502222494828
PRADC1 "Schwann cells" "Ectoderm" 755 1171 4.24297043574884 5.21283887665055 0.969868440901707 0.149868595573019 4.51068265627945 1.13661987867995e-05 0.000535891162176217 0.999684450113605 20 37 0.855610090664825 0.0175446503061835 0.0703821438841799 0.882191908285361
PRAG1 "Schwann cells" "Ectoderm" 537 90 3.91035990956744 1.65075172213972 -2.25960818742772 0.293071726398048 3.05871206188554 0.000392017938218739 0.00764332357029624 0.999999967993273 147 64 -1.1870855526005 2.41799178752284e-07 3.00912551244166e-06 0.525350173187256
PRAM1 "Schwann cells" "Ectoderm" NA NA NA NA NA NA NA NA NA 0.45948492970231 2 2 0 1 1 NA
PRAP1 "Schwann cells" "Ectoderm" NA NA NA NA NA NA NA NA NA 0.708679468517471 1 2 0.584962500721156 0.772829992684448 1 NA
PRC1 "Schwann cells" "Ectoderm" 430 216 3.45232934295901 2.32226871916933 -1.13006062378968 0.451071699738116 2.96497702668486 0.0449318026622536 0.160838865537551 0.986398025086619 11 8 -0.415037499278844 0.505855031478489 0.867461639173704 0.367270118559665
PRCC "Schwann cells" "Ectoderm" 2473 1123 5.91428508004063 5.44841048653409 -0.465874593506537 0.112505777904505 5.84621161093433 0.00714977806904235 0.0535370781416496 0.999993326015278 265 235 -0.172639386139348 0.119110953077356 0.318660471869289 0.370570510917819
PRCD "Schwann cells" "Ectoderm" NA NA NA NA NA NA NA NA NA 0.96414150361099 8 2 -1.58496250072116 0.0657872315884552 0.203369196929476 NA
PRCP "Schwann cells" "Ectoderm" 1666 1693 5.47664341741541 5.84712119914623 0.370477781730822 0.0757091437918284 5.6092361616327 0.000162349826328937 0.00394298317336279 0.999933581112669 212 373 0.812184839661799 2.18623208718873e-10 4.0942164541898e-09 0.647731149089514
PRDM1 "Schwann cells" "Ectoderm" NA NA NA NA NA NA NA NA NA 0.890352857256126 6 11 0.777607578663552 0.302548968453419 0.623981065622751 NA
PRDM10 "Schwann cells" "Ectoderm" 150 89 1.93010329478594 1.53609864993004 -0.394004644855901 0.245932353022251 1.86804733252564 0.128692760546901 0.301899348708612 0.0648265574419906 39 23 -0.736965594166206 0.0511076172257055 0.166717674300084 0.682421965288267
PRDM11 "Schwann cells" "Ectoderm" 108 110 1.32693729353273 1.63674450370253 0.309807210169801 0.303483524300992 1.30922165600683 0.471659817141606 0.653526524068663 0.40224189336818 30 20 -0.561878887608115 0.166244291558481 0.404152356679757 0.391945180955164
PRDM12 "Schwann cells" "Ectoderm" 1814 2066 5.13860747344904 3.37006537697947 -1.76854209646957 1.32494920057855 4.40396716532863 0.222382233269935 0.414905529407435 0.125201892580084 177 511 1.5242665690336 2.99656736238941e-22 1.39149953010332e-20 0.316429886356172
PRDM14 "Schwann cells" "Ectoderm" NA NA NA NA NA NA NA NA NA 0.835145546451948 12 10 -0.241008099503795 1 1 NA
PRDM15 "Schwann cells" "Ectoderm" 151 92 1.90053609845218 1.52606603777477 -0.37447006067741 0.199557996656597 1.72377604748122 0.0793194304097962 0.227503378059056 0.0762980213450126 47 64 0.437405312307298 0.133075633911311 0.344732652181755 0.350125730315809
PRDM16 "Schwann cells" "Ectoderm" 373 340 2.60181128067756 3.39021986160888 0.788408580931326 1.04407392494476 2.73877176943826 0.475988259194113 0.65699787888765 0.224176345828281 139 124 -0.16349873228288 0.399822888031891 0.740027757966883 0.146582254007791
PRDM2 "Schwann cells" "Ectoderm" 1435 1362 5.09771180942106 5.74069024715389 0.642978437732831 0.301160905341056 5.34698752490962 0.0861966491295365 0.23864428470068 0.844210177631772 323 342 0.0822147632881876 0.408869713414336 0.751671236167778 0.127865506000606
PRDM4 "Schwann cells" "Ectoderm" 450 390 3.48690893151558 3.61392330065455 0.127014369138971 0.175164604136609 3.35241947639952 0.593574092034731 0.746528172488126 0.12593826421493 104 118 0.180572245641821 0.331238670974084 0.668295892028253 0.771247390074156
PRDM5 "Schwann cells" "Ectoderm" 269 169 2.61016289867301 2.13174880950594 -0.478414089167075 0.397289126808292 2.27322151911877 0.286504581054699 0.485194661140381 0.758842310422973 98 109 0.15200309344505 0.371625778775914 0.702681533074582 0.19427294779608
PRDM6 "Schwann cells" "Ectoderm" NA NA NA NA NA NA NA NA NA 0.882321069242774 4 2 -0.736965594166206 0.710346568995567 1 NA
PRDM8 "Schwann cells" "Ectoderm" NA NA NA NA NA NA NA NA NA 0.443387976166967 1 1 0 1 1 NA
PRDX1 "Schwann cells" "Ectoderm" 28338 8110 9.63201106394508 9.2112730784269 -0.420737985518178 0.743380194773006 9.46281596990149 0.589021191101823 0.743228455725047 0.990625605741898 4929 5145 0.061863810468526 0.0685843417308822 0.210037512775076 0.113622990571054
PRDX2 "Schwann cells" "Ectoderm" 25939 10234 9.21122200812301 9.24842138704255 0.0371993789195457 0.285037549080483 9.23040665788313 0.899780534833931 0.945213365764251 0.950432595490083 5761 2507 -1.20003231235783 4.21190981622184e-99 2.71864738937733e-96 0.492368619307539
PRDX3 "Schwann cells" "Ectoderm" 6422 2950 7.47513753334033 6.90372407292895 -0.571413460411383 0.251417907455165 7.25384506370697 0.0563990354028629 0.184939836665918 0.999542237556795 397 290 -0.451749277635365 6.3245987487579e-05 0.000513283864924342 0.790582142237485
PRDX4 "Schwann cells" "Ectoderm" 9163 4611 7.93073657702861 7.53420499323922 -0.396531583789388 0.363345177310579 7.84085209562749 0.310035111806559 0.507442188345441 0.9937944031131 957 645 -0.568491491042255 3.156760400238e-14 8.52545444772785e-13 0.767763410739986
PRDX5 "Schwann cells" "Ectoderm" 13582 5699 8.48125472025982 8.08641903486685 -0.394835685392971 0.237283309768615 8.33348361443807 0.137691773732228 0.312805400565577 0.999980510374068 87 77 -0.174029399775049 0.381052105107411 0.71561370995053 0.440764110776464
PRDX6 "Schwann cells" "Ectoderm" 23014 7961 9.17127395865849 8.52196673862471 -0.649307220033776 0.283946191690392 8.93318725040687 0.0565978875873753 0.185078331725892 0.999999755602778 3042 2711 -0.166137155378252 9.25534680998153e-06 8.93422410909682e-05 0.255868332050289
PREB "Schwann cells" "Ectoderm" 714 443 4.26812509513973 4.06029740425262 -0.207827690887107 0.365982789350906 4.2903492876776 0.587375736275437 0.742074151947211 0.030259222448955 79 120 0.596935142387232 0.00228560363975682 0.0125734172955259 0.425865737663987
PRELID1 "Schwann cells" "Ectoderm" 12308 7442 8.42023520275149 8.06582044787495 -0.354414754876546 0.196743122478524 8.29569384445844 0.112447225890638 0.277933718506683 0.858390616529235 1870 2252 0.268037754994644 5.21076744380995e-09 8.15802714994809e-08 0.301000208053962
PRELID2 "Schwann cells" "Ectoderm" 524 234 3.43838931586192 2.03515009099408 -1.40323922486784 0.548960558929385 2.95538035422482 0.0404094721264494 0.151409011628827 0.992551908922815 106 70 -0.591719866896465 0.00538520916925605 0.0262932905581125 0.421681390036823
PRELID3A "Schwann cells" "Ectoderm" 176 42 1.96690942181959 0.992720572877341 -0.974188848942248 0.54477185938787 1.50350394755911 0.136062174056481 0.3110469835398 0.977936779439161 23 18 -0.337034987277571 0.43973005543954 0.784931120347645 0.345964735321612
PRELID3B "Schwann cells" "Ectoderm" 1306 1361 5.15116049986501 5.43407103226079 0.282910532395783 0.244477638926415 5.32592710131838 0.292869621978712 0.490801266593598 0.187739044454229 195 248 0.345292087952873 0.0108290828992742 0.0471329200408061 0.84698163212122
PRELP "Schwann cells" "Ectoderm" 2002 483 4.79175699090167 3.82921206630462 -0.962544924597045 0.794118492381324 4.59713616370827 0.264251478751409 0.460263045726605 0.873415452034989 232 181 -0.356391504455584 0.0165591644456691 0.0670679063639271 0.370259605913752
PREP "Schwann cells" "Ectoderm" 980 612 4.64338451947683 4.37443640128227 -0.26894811819456 0.11352185096898 4.53624170004261 0.0317254292380518 0.131370087267426 0.0909762140799109 168 180 0.0989664508010211 0.583342882754342 0.960023631420238 0.21197360056345
PREPL "Schwann cells" "Ectoderm" 905 1039 4.70133163667414 5.17223647162405 0.470904834949909 0.125373241697682 4.86855910471567 0.00208542425370428 0.0238712702483445 0.998732208509267 351 365 0.0562682196467453 0.685517242501779 1 0.119489577236408
PREX1 "Schwann cells" "Ectoderm" 1332 2560 5.06255246614903 4.90294934056992 -0.159603125579108 0.81634443010659 4.99925051501666 0.850629975933063 0.91677002615514 0.66133887444441 428 696 0.700181008368878 2.11378745226466e-14 5.79764592431344e-13 0.448844008994308
PREX2 "Schwann cells" "Ectoderm" 571 135 3.80227170510564 2.76360304623482 -1.03866865887082 0.621505390040036 3.56015372735366 0.139825125281724 0.315453614629933 0.999742212948821 128 125 -0.0339473319233375 0.873514805851565 1 0.032683504632019
PRH1 "Schwann cells" "Ectoderm" 1700 1817 5.49860010433762 5.98900393968191 0.490403835344283 0.175767425446764 5.60431271034762 0.0131069683788058 0.0778354707667892 0.488987267980269 330 311 -0.0852851879449694 0.481925565716957 0.84051039552537 0.129029524140917
PRICKLE1 "Schwann cells" "Ectoderm" 168 17 2.08178176991569 -0.465499817623739 -2.54728158753943 0.435468175249073 1.29253116859692 2.46527852842729e-05 0.000915019658458129 0.999999293922392 45 17 -1.3536369546147 0.00372129097698383 0.0190884976101496 0.531404522074161
PRICKLE2 "Schwann cells" "Ectoderm" 250 437 2.47979023381854 3.37930811143826 0.899517877619716 0.526232921711527 2.70806753729891 0.218613655720557 0.410962773298008 0.994755661591721 62 94 0.592575684831032 0.0106488386870838 0.0465682277183131 0.658770325275905
PRICKLE3 "Schwann cells" "Ectoderm" NA NA NA NA NA NA NA NA NA 0.825132110195314 19 23 0.263034405833794 0.54232533701116 0.912150423511171 NA
PRIM1 "Schwann cells" "Ectoderm" 823 528 4.48862160898829 3.85030896999313 -0.638312638995167 0.299948457240517 4.22662490978471 0.0676584923004613 0.206750731942219 0.634487121139124 202 198 -0.0287112966415275 0.822101076148567 1 0.0449799908188014
PRIM2 "Schwann cells" "Ectoderm" 1301 279 5.0744707831211 3.06695994214192 -2.00751084097918 0.33078923793852 4.3372192885123 0.000391459368651454 0.00764332357029624 0.999999997886073 409 10 -5.22004848086815 1.28406713150002e-50 1.84182784699011e-48 0.619032928465303
PRIMA1 "Schwann cells" "Ectoderm" 142 86 1.70839368696912 1.00414825001254 -0.704245436956574 0.454557897473087 1.44113123750542 0.175335966458334 0.361212136690486 0.363362873947059 39 51 0.37851162325373 0.192083418419709 0.450194058857329 0.259029449913648
PRIMPOL "Schwann cells" "Ectoderm" 326 287 3.02766784552385 3.13712080424823 0.109452958724378 0.234656145086402 2.82363306967151 0.647188434254528 0.786424753914682 0.116018939222188 39 40 0.0356239097307214 0.909477900049043 1 0.325472332095002
PRKAA1 "Schwann cells" "Ectoderm" 505 405 3.66821928486469 3.92733100747053 0.259111722605838 0.256850673740122 3.73716557744751 0.369073765821419 0.563214330249542 0.0328068086357098 109 71 -0.611434712082347 0.00677062140199721 0.03178334856443 0.412579278363128
PRKAA2 "Schwann cells" "Ectoderm" 392 337 3.27987090896386 4.25024324680065 0.970372337836787 0.554446018066505 3.4842588232392 0.125837056303515 0.298482291512287 0.0795117312237664 154 195 0.338585438840971 0.0293514442021867 0.107076368788836 0.348923218066753
PRKAB1 "Schwann cells" "Ectoderm" 459 396 3.4225922802255 3.70023313676936 0.277640856543857 0.179304165491305 3.53648331540675 0.14307122811111 0.32012652923239 0.200555180279082 63 68 0.108524456778169 0.657512624906703 1 0.390880715933198
PRKAB2 "Schwann cells" "Ectoderm" 1072 469 4.65555353266775 3.95785283814945 -0.697700694518302 0.221952747042231 4.38685643997435 0.0150506230270157 0.0842352066086035 0.998563253302978 141 116 -0.279382399921277 0.117951496846276 0.31610482016309 0.400433025388007
PRKACA "Schwann cells" "Ectoderm" 945 751 4.60184462773321 4.65066341020302 0.0488187824698096 0.17314704582403 4.44787936005724 0.781596284443813 0.875122198942817 0.0159711687037188 52 36 -0.518467088934249 0.0876175097924985 0.252211306618395 0.477518466790734
PRKACB "Schwann cells" "Ectoderm" 661 539 4.19015156209036 4.17633990726138 -0.0138116548289844 0.221540498615254 4.10532738208376 0.95114567333845 0.97443369670217 0.239469374266906 163 169 0.051838931519618 0.546871410216783 0.917247118877245 0.441221757142301
PRKAG1 "Schwann cells" "Ectoderm" 1352 890 5.11075885524233 4.71000482211225 -0.400754033130078 0.251845486030958 4.80435702432273 0.189934319238296 0.378041370840949 0.984615046250799 178 124 -0.518031492602169 0.00220911282988055 0.0122046393260505 0.815400902050594
PRKAG2 "Schwann cells" "Ectoderm" 214 273 2.468943774659 3.1700390454823 0.701095270823304 0.308671257025428 2.71329590083233 0.495587044550516 0.675143472863463 0.768111529227713 37 61 0.70626879694329 0.0229609759988994 0.0878862105638837 0.992728115896015
PRKAR1A "Schwann cells" "Ectoderm" 3321 3689 6.48863645463277 7.13749312394263 0.648856669309857 0.159997780537333 6.69790957322878 0.00887265266471466 0.0611889680829523 0.999998377250245 949 890 -0.0925020816963883 0.0738526946839996 0.219742406247844 0.110932277987658
PRKAR1B "Schwann cells" "Ectoderm" 242 183 2.92478681655896 2.82973761409121 -0.0950492024677509 0.538002073345444 2.80376915662618 0.864580676289481 0.925233865796616 0.0872141206966153 57 47 -0.273018494406416 0.289079647618925 0.606982620577403 0.605378909746153
PRKAR2A "Schwann cells" "Ectoderm" 1950 1932 5.7497250888639 6.00453893858353 0.254813849719635 0.121466459832943 5.6505951908803 0.0535150660335519 0.179446929833235 0.285163968953967 581 741 0.350400033712519 6.38581793124639e-05 0.000517601416578715 0.78567457872426
PRKAR2B "Schwann cells" "Ectoderm" 400 319 3.84282906496889 4.63864444001011 0.79581537504122 0.748591366892476 4.01668566523019 0.322477693226599 0.519569974421308 0.513837489582576 41 41 0 0.912051141085068 1 0
PRKCA "Schwann cells" "Ectoderm" 516 582 3.73787970889501 3.19517081493504 -0.542708893959971 0.47736121099077 3.51270244705264 0.292896783846328 0.490801266593598 0.409106598246076 94 60 -0.639118270768061 0.0131747461962633 0.0555049185676764 0.868924877092253
PRKCB "Schwann cells" "Ectoderm" NA NA NA NA NA NA NA NA NA 0.994108480990638 39 59 0.584962500721156 0.0407247984327285 0.139131086247592 NA
PRKCD "Schwann cells" "Ectoderm" 812 210 4.16599318999669 2.00173346309914 -2.16425972689754 0.471569624451292 3.17433634094169 0.00409081470137654 0.0375157686562258 0.999783395493516 120 71 -0.748938235832282 0.000830920635527762 0.00513563587180325 0.346048224491929
PRKCE "Schwann cells" "Ectoderm" 329 146 3.01862831312667 2.02416512142869 -0.994463191697978 0.47898890771199 2.42274438620043 0.220208632529808 0.412953144785064 0.965381520778667 93 58 -0.671945802315796 0.00928550565438131 0.0414391637454344 0.675686951438086
PRKCG "Schwann cells" "Ectoderm" NA NA NA NA NA NA NA NA NA 0.862899135364727 10 7 -0.459431618637297 0.488335326596963 0.845051408777801 NA
PRKCH "Schwann cells" "Ectoderm" NA NA NA NA NA NA NA NA NA 0.780503611151386 3 4 0.321928094887362 1 1 NA
PRKCI "Schwann cells" "Ectoderm" 873 569 4.69840292211185 4.21505850862099 -0.483344413490851 0.198647767109139 4.40637296940803 0.0577256132513746 0.18731064514794 0.0237199815396139 357 255 -0.483815777264256 6.72354602787077e-05 0.000540451412551638 0.999026685341272
PRKCSH "Schwann cells" "Ectoderm" 3907 3193 6.58856257633626 6.80345292945593 0.21489035311967 0.0777726916676418 6.68846472309302 0.0758779744565653 0.221681153407099 0.129229723192961 591 848 0.520167377924089 1.91200417507107e-10 3.60858175887682e-09 0.630166460884191
PRKCZ "Schwann cells" "Ectoderm" 232 144 2.82066221617457 3.0776730878017 0.257010871627133 0.669353353868601 2.94953902270879 0.712035454854575 0.831405177731452 0.0108788448609506 15 7 -1 0.091590558383732 0.260892550147669 0.443063882664896
PRKD1 "Schwann cells" "Ectoderm" 283 181 2.8162653182548 2.53658507240411 -0.27968024585069 0.275553981981158 2.72712441499382 0.325221480111184 0.521856984295579 0.509959086147302 14 38 1.37851162325373 0.000412820712869645 0.0027470884811288 0.453950024005553
PRKD2 "Schwann cells" "Ectoderm" 348 281 2.92966040394151 3.40017735292872 0.470516948987207 0.32208214981056 3.26171830139742 0.199115915366608 0.38842727544539 0.0112807047253182 85 73 -0.216811389073148 0.360729065128551 0.687835148256484 0.239798542820953
PRKD3 "Schwann cells" "Ectoderm" 1180 673 5.03964736820731 4.44403416465653 -0.595613203550786 0.165113577170771 4.62571613697643 0.0026928757751385 0.0285705680530364 0.962368988927128 267 212 -0.331379570231934 0.0187115461556333 0.0743429110481932 0.556367065498873
PRKDC "Schwann cells" "Ectoderm" 11623 7019 8.30740789226465 8.03380012794453 -0.27360776432012 0.139406121697619 8.16017941797861 0.0910908314739218 0.245100207474661 0.910157848021986 3808 3238 -0.233863819768153 2.84840328795848e-10 5.22315163522992e-09 0.854741166974098
PRKG1 "Schwann cells" "Ectoderm" 358 140 2.79640814189271 2.74271796282784 -0.0536901790648652 0.723563915998695 2.79040476493972 0.943286410098079 0.969850522143911 0.394708693382998 62 21 -1.51784830486262 0.000195193786024788 0.00141563013954457 0.509002358028613
PRKG2 "Schwann cells" "Ectoderm" NA NA NA NA NA NA NA NA NA 0.535659092015673 1 2 0.584962500721156 1 1 NA
PRKN "Schwann cells" "Ectoderm" 83 147 0.703040266822125 2.25057368161125 1.54753341478912 0.531713692336736 1.31305834250922 0.0249779396964058 0.113961653652541 0.999616716570484 15 31 1 0.021279626655541 0.0824777202878095 0.64618960110549
PRKRA "Schwann cells" "Ectoderm" 3011 2000 6.32641197305513 6.22162161852934 -0.104790354525786 0.138280088022553 6.26883966143975 0.475609412785784 0.656600934168346 0.0799653833892814 502 586 0.222802103304525 0.0131768638835445 0.0555049185676764 0.404804333177164
PRKRIP1 "Schwann cells" "Ectoderm" 1074 637 4.81288245008467 4.41050160137944 -0.402380848705224 0.118610110140783 4.6322959768176 0.00390067997654138 0.0364978196800003 0.821384653024889 217 141 -0.618437205272244 3.80939672451591e-05 0.000325673987521086 0.741092841877868
PRKX "Schwann cells" "Ectoderm" 857 597 4.69579613307147 4.07813585671595 -0.617660276355519 0.342176513889082 4.31054883107258 0.113174689182588 0.279114266566859 0.841460042893657 327 311 -0.0721497857558354 0.587746441027341 0.962625567457788 0.116811439099747
PRKY "Schwann cells" "Ectoderm" 278 391 0.186013263021928 1.4615307490316 1.27551748600967 1.85253556274592 0.982165411378565 0.513803473142439 0.68819235127051 0.419677070491869 191 298 0.639039173476949 4.15342092326957e-06 4.24416056771461e-05 0.501003851759116
PRLH "Schwann cells" "Ectoderm" NA NA NA NA NA NA NA NA NA 0.431561592569953 0 0 0 1 1 NA
PRLR "Schwann cells" "Ectoderm" NA NA NA NA NA NA NA NA NA 0.48756891349675 3 7 1 0.129430674437906 0.337775684611268 NA
PRMT1 "Schwann cells" "Ectoderm" 15801 8196 8.67568424269903 8.63046787326384 -0.0452163694351952 0.22342034614736 8.70103610175946 0.845110185881025 0.913215655753819 0.474687353618671 2508 2553 0.0256460542935512 0.771125235575094 1 0.265738874129026
PRMT2 "Schwann cells" "Ectoderm" 4053 4279 6.61083796406488 6.73172888617141 0.120890922106536 0.388212559527154 6.65498865023478 0.764429990613533 0.863869295481934 0.782704808112685 878 908 0.048417129050703 0.432017299254875 0.774519302173077 0.400502603562201
PRMT3 "Schwann cells" "Ectoderm" 537 440 3.99527022090673 3.59429976979439 -0.400970451112346 0.290560613619951 3.82921653998638 0.212125780741681 0.40308160775276 0.0137429644996847 60 113 0.902152676601855 0.000234990165047232 0.00167230781182455 0.409088366559959
PRMT5 "Schwann cells" "Ectoderm" 1739 805 5.51286069077546 4.82991237377793 -0.682948316997526 0.214156589440268 5.29765824793485 0.0361648558420858 0.141607036044136 0.999458948237794 392 313 -0.32376475336698 0.00666879379248068 0.0314039000424286 0.47406918694867
PRMT6 "Schwann cells" "Ectoderm" 542 474 3.92813732987332 4.11874321368915 0.190605883815833 0.274278123814378 4.06450791044225 0.537969057241453 0.705255844578915 0.212453079712343 147 154 0.0666710396452878 0.612002231994429 0.990066035974695 0.349784793158361
PRMT7 "Schwann cells" "Ectoderm" 706 477 4.11859079393439 4.00114331753185 -0.117447476402545 0.137077580993881 4.10638982077036 0.478104864127763 0.659349159614291 0.0152064340918481 142 146 0.039801008057975 0.85772024421381 1 0.201984829035981
PRMT8 "Schwann cells" "Ectoderm" NA NA NA NA NA NA NA NA NA 0.515296325186478 8 14 0.736965594166206 0.243945567875343 0.534253671719219 NA
PRMT9 "Schwann cells" "Ectoderm" 418 237 3.2796891065937 3.16655681443194 -0.113132292161764 0.251397259171154 3.28503304333773 0.66975824500807 0.802073010315164 0.075686778269435 78 35 -1.13385574673479 0.00015491669801778 0.00114662839074747 0.526253918188084
PRNP "Schwann cells" "Ectoderm" 251 253 2.89488108890205 3.89317528571031 0.998294196808259 0.535127736007927 3.29473632758064 0.103313260563896 0.263421249829709 0.790334414401307 41 72 0.797507136101257 0.005964546116613 0.0285814083152918 0.79886985084261
PROB1 "Schwann cells" "Ectoderm" NA NA NA NA NA NA NA NA NA 0.280917316287586 0 0 0 1 1 NA
PROC "Schwann cells" "Ectoderm" NA NA NA NA NA NA NA NA NA 0.625967257243297 0 2 1.58496250072116 0.34577858615116 0.668295892028253 NA
PROCA1 "Schwann cells" "Ectoderm" 317 231 3.0358263522936 2.96013848235573 -0.0756878699378771 0.222465162249 3.09793548577921 0.73811397146617 0.847639167463882 0.149531431385535 84 103 0.29104878200339 0.169884167745785 0.410896455686909 0.442467660401062
PROCR "Schwann cells" "Ectoderm" NA NA NA NA NA NA NA NA NA 0.96596230649143 27 25 -0.106915203916512 0.947339577152137 1 NA
PRODH "Schwann cells" "Ectoderm" NA NA NA NA NA NA NA NA NA 0.679033268975718 1 1 0 1 1 NA
PROK1 "Schwann cells" "Ectoderm" NA NA NA NA NA NA NA NA NA 0.506729687953623 0 0 0 1 1 NA
PROK2 "Schwann cells" "Ectoderm" NA NA NA NA NA NA NA NA NA 0.733841705476563 0 0 0 1 1 NA
PROM1 "Schwann cells" "Ectoderm" 54 108 0.782023774118952 1.83083798612452 1.04881421200557 0.915043397579333 1.08925150529308 0.294939034396088 0.492756839581858 0.908696127320096 16 160 3.24345403686428 4.41840920849615e-19 1.76045423689958e-17 0.596432154232188
PROM2 "Schwann cells" "Ectoderm" NA NA NA NA NA NA NA NA NA 0.209392052613841 11 4 -1.26303440583379 0.0962921339467269 0.270467200717206 NA
PRORP "Schwann cells" "Ectoderm" NA NA NA NA NA NA NA NA NA 0.194199831925625 32 39 0.277533975528909 0.414532166518544 0.759308402751749 NA
PROS1 "Schwann cells" "Ectoderm" 369 334 3.14103825492484 3.65521830072319 0.514180045798348 0.481991231971454 3.12707731193106 0.433181999415184 0.621970937414822 0.433186102489036 70 51 -0.44930740136359 0.0991811977822248 0.27658943529824 0.318027349712177
PROSER1 "Schwann cells" "Ectoderm" 676 566 4.28307277409959 4.36525526089834 0.0821824867987528 0.316089963365095 4.32789143074703 0.802641461086998 0.887989934721515 0.00465163134875904 230 262 0.187169947876245 0.194726121254202 0.455120894624788 0.640647617140811
PROSER2 "Schwann cells" "Ectoderm" 317 175 2.80017486336546 2.4144628761376 -0.385711987227863 0.34078176741648 2.57829589966639 0.318726464759794 0.515462082266419 0.132008121499227 49 40 -0.286304185156641 0.305246813584229 0.627989304772471 0.742274532908163
PROSER3 "Schwann cells" "Ectoderm" 460 163 3.43619189075827 2.49209813604937 -0.944093754708896 0.283122382360224 2.9925893326248 0.0131787643056112 0.0781077744415322 0.999298211895652 92 71 -0.369233809665719 0.0852001479894271 0.246941425784653 0.391098667716078
PROX1 "Schwann cells" "Ectoderm" 167 231 2.15436834110622 3.32617895741756 1.17181061631134 0.461394112619415 2.41145423112524 0.0428200786978195 0.156487015677958 0.975119396120474 58 41 -0.490325626583081 0.14917314293424 0.371140786300735 0.227797590069322
PRPF18 "Schwann cells" "Ectoderm" 637 499 3.97878437798756 3.11173635575672 -0.867048022230836 0.616726198076491 3.66258989495527 0.240153360959008 0.435259737228881 0.0195671379377639 150 61 -1.2842084289382 2.26244492509164e-09 3.70329531102912e-08 0.754808952669525
PRPF19 "Schwann cells" "Ectoderm" 1943 925 5.65389427597836 5.23012086595605 -0.423773410022315 0.214939548919346 5.52714402022239 0.0890796474594883 0.242317463213393 0.99668654942192 574 282 -1.02275990299986 1.84696713482154e-20 7.79186745069375e-19 0.630653415069535
PRPF3 "Schwann cells" "Ectoderm" 1339 927 5.08514446855602 4.7918974821935 -0.293246986362519 0.195991289852041 4.98660853065011 0.23276774555186 0.426867612418404 0.27987075670752 182 210 0.205399350423143 0.16768595005969 0.406697236592665 0.291741507909026
PRPF31 "Schwann cells" "Ectoderm" 3129 1587 6.29162644759055 5.73181319601202 -0.55981325157853 0.0926361877783789 6.08211724990848 0.00625869172883093 0.0490337335164791 0.999994685088375 542 354 -0.613133173412317 1.29626199168565e-09 2.18838859694864e-08 0.919994486912695
PRPF38A "Schwann cells" "Ectoderm" 2403 2360 6.05030656653118 6.36879014004463 0.318483573513449 0.0732964476279451 6.18253344521885 0.0680400690797591 0.207294581842164 0.372469542354332 558 571 0.0331668639351993 0.511048377333904 0.873813755293043 0.104139951612916
PRPF38B "Schwann cells" "Ectoderm" 3654 2680 6.63711927910067 6.57255280734367 -0.0645664717569963 0.0702168783655034 6.65318020806064 0.37229628896658 0.566198494464284 0.00599748537259794 243 208 -0.223378205482004 0.0562369005296418 0.179965516750287 0.584469088708827
PRPF39 "Schwann cells" "Ectoderm" 687 718 4.19561987178183 4.58503131117593 0.389411439394106 0.183716185941071 4.20311459003965 0.0513802870492123 0.174527384285132 0.966844425443967 85 108 0.341919570074828 0.117635550408168 0.315454202756374 0.878041925544942
PRPF4 "Schwann cells" "Ectoderm" 1591 868 5.43933415176892 4.89125367879483 -0.548080472974088 0.108472405655145 5.25813971882882 0.000127537471037882 0.00329826070934079 0.993540476476766 339 324 -0.065095028221885 0.363519889622686 0.691541324555821 0.118769106785825
PRPF40A "Schwann cells" "Ectoderm" 9231 5708 7.90268631559365 7.69226228900459 -0.210424026589064 0.0571477409853381 7.82817189357395 0.00230573183322982 0.0256314786476056 0.779990023010025 1270 1268 -0.00227196116385299 0.900600532911598 1 0.0107970615365606
PRPF40B "Schwann cells" "Ectoderm" 304 312 2.99700174498018 3.42517023626247 0.428168491282293 0.129753567643934 3.18906175845951 0.00452064450250926 0.0399380678224937 0.863620728606374 83 96 0.207595419408367 0.279376155346519 0.591045544862887 0.484845157070419
PRPF4B "Schwann cells" "Ectoderm" 3608 3412 6.51553814317492 6.92300882600306 0.407470682828135 0.163050643402307 6.67605807697845 0.0455427339750649 0.162245989786169 0.994886516248203 434 870 1.00165731786277 5.43187699216368e-27 3.31807148505544e-25 0.627666205109946
PRPF6 "Schwann cells" "Ectoderm" 2477 2590 6.0455340373916 6.47061672891381 0.425082691522209 0.11195938533909 6.12761919203678 0.582820298891082 0.738870939679025 0.882211193826814 601 934 0.635202878015297 4.60321313743808e-14 1.23629152834051e-12 0.751432091096097
PRPF8 "Schwann cells" "Ectoderm" 3100 2450 6.37091464570176 6.44962635245751 0.0787117067557519 0.0756847623232968 6.37993759999995 0.315246308320492 0.512579210676254 0.0697879068052694 749 754 0.00958604882919808 0.970034027059964 1 0.121786824658043
PRPH "Schwann cells" "Ectoderm" 60 107 0.304605039561851 1.39182265381939 1.08721761425754 0.401080380289159 0.787004503665709 0.154771278900583 0.335748490849965 0.988846510369426 1 8 2.16992500144231 0.0234105961611167 0.0891370141859296 0.667128879682042
PRPS1 "Schwann cells" "Ectoderm" 1399 758 5.37514231632761 5.13423562954711 -0.240906686780508 0.487167437495665 5.28208741389562 0.635159972683903 0.778498468502591 0.36826126953108 189 206 0.123631349168377 0.32749624537874 0.663004421904225 0.25325502364037
PRPS2 "Schwann cells" "Ectoderm" 680 239 4.22933752054602 2.73315083412846 -1.49618668641755 0.401662988623773 3.61798346732503 0.0122973252410569 0.0747067523616572 0.998735195721341 144 136 -0.0818770070544077 0.499936384870117 0.859672156702331 0.0547237906858086
PRPSAP1 "Schwann cells" "Ectoderm" 3625 2836 6.51664989897736 6.36524330807797 -0.151406590899391 0.204024889715948 6.46134916188786 0.4830977965257 0.664512260869875 0.0216190749284156 628 554 -0.180572245641821 0.0311895234681079 0.112720032182987 0.860942372890181
PRPSAP2 "Schwann cells" "Ectoderm" 1553 1060 5.37005540018129 5.18055877228501 -0.189496627896274 0.0914364715971703 5.24781342782629 0.0547412995221998 0.181798394251491 0.0371597496857072 253 229 -0.143194635827791 0.283392203944081 0.598234671009832 0.755657962980599
PRR11 "Schwann cells" "Ectoderm" 1736 1418 5.6253280593877 4.74170394559972 -0.883624113787987 0.428971224587226 5.11114264352987 0.0786740056946916 0.226532472067292 0.711237623102153 766 701 -0.127755547198373 0.129084094258718 0.337775684611268 0.144581327291647
PRR12 "Schwann cells" "Ectoderm" 775 493 4.41698972815017 4.15039421260445 -0.266595515545724 0.18077719547085 4.35768470440124 0.221683908047118 0.41443316946158 0.170180883009869 157 81 -0.946228743559019 1.86247694381717e-06 2.00249880844396e-05 0.581985900466049
PRR13 "Schwann cells" "Ectoderm" 2456 1661 6.13269869845031 5.77777618191042 -0.35492251653989 0.475996878619947 6.06463711019532 0.479497538004448 0.660943429313473 0.184259263752578 485 460 -0.0761895631764428 0.647267322704215 1 0.214665341379883
PRR14 "Schwann cells" "Ectoderm" 616 621 3.80205951185181 4.56035022947897 0.75829071762716 0.219899028577468 4.15309603938397 0.0122618645726637 0.0746537062701903 0.0425210677111362 102 127 0.313499472816782 0.108140111414437 0.295808040320547 0.413429131504844
PRR14L "Schwann cells" "Ectoderm" 1226 800 5.08538522282953 4.81535982587121 -0.270025396958313 0.123917105010724 5.04811583281285 0.0465395133717819 0.164377385543758 0.0157452123199541 540 598 0.14692740896197 0.165708162290717 0.403568463664627 0.260564930430572
PRR15 "Schwann cells" "Ectoderm" NA NA NA NA NA NA NA NA NA 0.867331417978506 5 11 1 0.374062797490883 0.705498393943065 NA
PRR15L "Schwann cells" "Ectoderm" NA NA NA NA NA NA NA NA NA 0.642600176255419 0 0 0 1 1 NA
PRR16 "Schwann cells" "Ectoderm" NA NA NA NA NA NA NA NA NA 0.166279734668864 0 0 0 1 1 NA
PRR18 "Schwann cells" "Ectoderm" NA NA NA NA NA NA NA NA NA 0.830807302266096 0 0 0 1 1 NA
PRR19 "Schwann cells" "Ectoderm" NA NA NA NA NA NA NA NA NA 0.73169367771724 1 4 1.32192809488736 0.233037982273905 0.516782809064579 NA
PRR22 "Schwann cells" "Ectoderm" NA NA NA NA NA NA NA NA NA 0.842497042976553 7 0 -3 0.0107334161029972 0.046748058798569 NA
PRR29 "Schwann cells" "Ectoderm" NA NA NA NA NA NA NA NA NA 0.864867582282036 1 2 0.584962500721156 0.772829992684448 1 NA
PRR3 "Schwann cells" "Ectoderm" 861 829 4.44245533306048 4.83977295280145 0.397317619740966 0.15416550546553 4.53752245126866 0.0207417473437375 0.102721206791156 0.923052221050802 148 262 0.819750468830141 6.40172596260629e-08 8.63853808640475e-07 0.659927127505819
PRR36 "Schwann cells" "Ectoderm" 139 235 2.12576696641371 3.33540528463936 1.20963831822565 0.510598349405457 2.46065893353997 0.0498833535284071 0.171159958728306 0.835935826043249 2 7 1.41503749927884 0.109598583399116 0.298280670265704 0.873244549727727
PRR4 "Schwann cells" "Ectoderm" NA NA NA NA NA NA NA NA NA 0.330089718672234 2 5 1 0.29861767444881 0.619104137904364 NA
PRR5 "Schwann cells" "Ectoderm" 315 302 3.09895983529498 3.60420110418205 0.505241268887073 0.519566960930157 3.27947092074747 0.380791599580015 0.574478588545954 0.295168318616922 49 62 0.333423733725192 0.227681161978369 0.511309162190887 0.659929729136429
PRR5L "Schwann cells" "Ectoderm" NA NA NA NA NA NA NA NA NA 0.250044257965513 23 34 0.54432051622381 0.170804151901213 0.412966861957185 NA
PRR7 "Schwann cells" "Ectoderm" 1606 1308 5.21059091912319 6.1174892905842 0.906898371461009 0.37959920208769 5.56570959097512 0.0508741313121609 0.173229440725225 0.808297923602886 6 10 0.652076696579693 0.331753366775936 0.668295892028253 0.719018488840376
PRR9 "Schwann cells" "Ectoderm" NA NA NA NA NA NA NA NA NA 0.580090514431409 0 0 0 1 1 NA
PRRC1 "Schwann cells" "Ectoderm" 768 708 4.35959584942667 4.62850939733119 0.268913547904514 0.120416615656822 4.5794965383033 0.0401691452161378 0.150948432679008 0.0748759444912642 248 273 0.138030150892446 0.320029880064874 0.651499011519787 0.513288199750567
PRRC2A "Schwann cells" "Ectoderm" 2417 2147 5.9625393393739 6.21879534916929 0.256256009795388 0.0538170521449519 6.12563399028137 0.000289770782526421 0.0060966462945107 0.0614764960859098 315 869 1.46109084255899 1.28825048560669e-41 1.39361354208313e-39 0.548061356730131
PRRC2B "Schwann cells" "Ectoderm" 2909 2784 6.2656232823968 6.81174492677829 0.546121644381487 0.169495537973732 6.45641379118405 0.0278388887873052 0.121490650598349 0.999954890691064 1053 1257 0.255257055242075 2.32995368308075e-05 0.000208779375840702 0.467399631324203
PRRC2C "Schwann cells" "Ectoderm" 18447 9849 8.82675936460692 8.55399687945246 -0.272762485154455 0.196824286385677 8.69672608708538 0.20814690088383 0.398734083791863 0.938674493408349 1645 1598 -0.0417943969412937 0.395183867515155 0.732842406681043 0.153226338723329
PRRG1 "Schwann cells" "Ectoderm" 265 155 3.02978388806599 2.28030636397827 -0.749477524087719 0.473789992233636 2.60972458955498 0.169025302230565 0.35382001652706 0.0925280595610473 51 36 -0.490986352512142 0.150811258171587 0.374280474618768 0.655104838680496
PRRG2 "Schwann cells" "Ectoderm" 103 62 1.34057828401163 1.06656071039211 -0.274017573619528 0.483624666324856 1.11726952607879 0.590229906349412 0.744128710010925 0.379243032495712 36 43 0.249978253008347 0.499156053408996 0.859154189770825 0.322980135362983
PRRG3 "Schwann cells" "Ectoderm" 116 235 1.32280948301411 2.58871639940297 1.26590691638886 0.687385490097698 1.67131489673109 0.112762144796406 0.278465667918975 0.975040666040495 32 34 0.0848888975865131 0.817882956808662 1 0.0670577721691165
PRRG4 "Schwann cells" "Ectoderm" NA NA NA NA NA NA NA NA NA 0.84362034860732 1 0 -1 1 1 NA
PRRT1 "Schwann cells" "Ectoderm" 89 132 0.795782226276998 1.6059172929534 0.8101350666764 0.419715488719361 1.01540789506898 0.152689973114248 0.33369569241635 0.903912470596678 17 9 -0.84799690655495 0.134461102619899 0.347272013784097 0.338369232881295
PRRT2 "Schwann cells" "Ectoderm" 637 418 3.93120557230415 4.87240879522311 0.941203222918959 0.486348935011038 4.35723969279378 0.0919301808599925 0.246530000136302 0.192050082774777 468 576 0.298983396130106 0.00366360850919952 0.0188575532089685 0.317660829085208
PRRT3 "Schwann cells" "Ectoderm" 273 257 2.76578574023007 3.12106920755581 0.355283467325741 0.158667316208904 2.92419940096913 0.279915756239463 0.478653414069129 0.318357514406239 50 46 -0.117836490293858 0.628014098508001 1 0.199399618550426
PRRT4 "Schwann cells" "Ectoderm" 163 4 1.82924967053712 -1.20570611900997 -3.03495578954709 0.832062474863351 0.574355255380474 0.010269007462675 0.0667784350250322 0.999993581685013 2 62 4.39231742277876 7.088618772864e-12 1.54402715318041e-10 0.371613328953493
PRRX1 "Schwann cells" "Ectoderm" NA NA NA NA NA NA NA NA NA 0.606397613321421 17 10 -0.710493382805015 0.165973259855441 0.403858532777174 NA
PRRX2 "Schwann cells" "Ectoderm" 330 102 2.83406837699463 1.90828778588338 -0.92578059111125 0.610170619848067 2.68442589532658 0.169896570271051 0.354914824807065 0.995135419072472 89 154 0.784271308944563 6.08545881020715e-05 0.000495537529019559 0.31442248787753
PRSS1 "Schwann cells" "Ectoderm" NA NA NA NA NA NA NA NA NA 0.798484038498506 0 0 0 1 1 NA
PRSS12 "Schwann cells" "Ectoderm" 201 19 2.13146593545921 -0.39262286812055 -2.52408880357976 0.798257207012717 0.945810249229557 0.0147574819401114 0.0833943288998103 0.99928337259961 28 13 -1.05062607306997 0.0575477801214687 0.183071334692315 0.41623974227053
PRSS16 "Schwann cells" "Ectoderm" NA NA NA NA NA NA NA NA NA 0.767880557931158 5 5 0 1 1 NA
PRSS2 "Schwann cells" "Ectoderm" NA NA NA NA NA NA NA NA NA 0.84049280489656 1 0 -1 1 1 NA
PRSS21 "Schwann cells" "Ectoderm" NA NA NA NA NA NA NA NA NA 0.716480030940173 0 1 1 1 1 NA
PRSS22 "Schwann cells" "Ectoderm" NA NA NA NA NA NA NA NA NA 0.513505578523618 0 0 0 1 1 NA
PRSS23 "Schwann cells" "Ectoderm" 246 152 2.66166674314533 3.96712183701077 1.30545509386544 1.05728705353401 2.96270069645434 0.255781296224374 0.451792670580033 0.159133471307345 84 59 -0.502500340529183 0.0811233243518457 0.237112762679115 0.217489703106633
PRSS27 "Schwann cells" "Ectoderm" 67 122 0.833720671426524 2.16340451077983 1.32968383935331 0.483575789577864 1.29613133968757 0.0308636298392731 0.129190135842772 0.997035803723799 17 32 0.874469117916141 0.0325863740729803 0.116744227113634 0.657651910954591
PRSS35 "Schwann cells" "Ectoderm" 63 419 0.782886959709386 3.60516404640358 2.82227708669419 0.31237776730485 1.82926828763789 1.59596789266258e-07 2.78596145262912e-05 0.999999972801608 13 41 1.58496250072116 0.00167443053342999 0.00956159346469757 0.561589968679392
PRSS36 "Schwann cells" "Ectoderm" NA NA NA NA NA NA NA NA NA 0.220758142316002 2 1 -0.584962500721156 0.772829992684448 1 NA
PRSS45P "Schwann cells" "Ectoderm" NA NA NA NA NA NA NA NA NA 0.851269696801349 1 15 3 0.000519319689971913 0.00337113861100105 NA
PRSS56 "Schwann cells" "Ectoderm" 6549 722 6.79412917525888 4.18866523431648 -2.6054639409424 0.799410637768875 5.48007225689435 0.0213763134822627 0.104159936527617 0.999696196002435 274 193 -0.503374966224894 0.00397355448993994 0.0202005537262265 0.193199743936131
PRSS8 "Schwann cells" "Ectoderm" NA NA NA NA NA NA NA NA NA 0.854718430374535 12 10 -0.241008099503795 0.686242683713844 1 NA
PRTFDC1 "Schwann cells" "Ectoderm" 1018 1197 4.66563688215317 4.93918451941495 0.273547637261779 0.341582011509641 4.71274811799553 0.456869781401451 0.640624461033424 0.99964077817192 183 191 0.0614005446641433 0.612170039698669 0.990066035974695 0.224460153554111
PRTG "Schwann cells" "Ectoderm" 4777 644 6.04727159947061 6.13789500823289 0.0906234087622799 1.09072461604827 6.07677271094408 0.936103777860883 0.964985272371 0.768604554662717 2756 2653 -0.0549308966399972 0.148264971849736 0.370640582446481 0.273989781193
PRUNE1 "Schwann cells" "Ectoderm" 510 224 3.6470468416117 2.94165378745856 -0.70539305415314 0.26037497201922 3.44097200355728 0.0807217440129558 0.230068130157579 0.999835505578131 37 54 0.533432200081074 0.0752175177828546 0.22301516067175 0.300990242011517
PRUNE2 "Schwann cells" "Ectoderm" NA NA NA NA NA NA NA NA NA 0.797978410864167 16 16 0 1 1 NA
PRX "Schwann cells" "Ectoderm" NA NA NA NA NA NA NA NA NA 0.439318562199948 9 11 0.263034405833794 0.670167809612952 1 NA
PRXL2A "Schwann cells" "Ectoderm" 4526 5330 6.84864876999834 7.93443807191116 1.08578930191282 0.271555754063521 7.23667268723437 0.00627540453605555 0.0491302168723284 0.999989328787999 1033 1190 0.203937227549179 0.00304020000694516 0.016071644262759 0.187823942628561
PRXL2B "Schwann cells" "Ectoderm" 694 421 4.11068318511687 4.01874435298496 -0.0919388321319179 0.236884118955742 4.06681162100575 0.711064917663232 0.830990895655853 0.0921917627594864 148 101 -0.546743178490666 0.00558000621089852 0.0270601653563333 0.545898387171263
PRXL2C "Schwann cells" "Ectoderm" 549 812 3.83748072392643 4.21319536606079 0.375714642134357 0.452372729439944 3.83602246283315 0.436072385857657 0.623487495508727 0.989965966584062 60 120 0.988125899711708 1.56401620602161e-05 0.000144976590777417 0.617371421345422
PSAP "Schwann cells" "Ectoderm" 5103 4717 6.92991107153165 7.80112069872171 0.871209627190054 0.243900614399792 7.34131176747462 0.00939707509634734 0.0633962095268071 0.982087188707871 1334 1348 0.0150506063733513 0.702512972551318 1 0.0172755280745629
PSAT1 "Schwann cells" "Ectoderm" 4518 2920 7.02546455638527 6.90811879596679 -0.117345760418488 0.256956454004928 6.98742650908028 0.662181510925082 0.796528093470107 0.990134953906266 751 755 0.00765357254343536 0.783765364064739 1 0.0576962299791176
PSD "Schwann cells" "Ectoderm" 190 662 1.58266068316077 4.21091120630289 2.62825052314211 0.756491037683439 2.52511456647785 0.0158633509306555 0.0870860873298267 0.999999985129703 30 56 0.878693703777866 0.00416766930656259 0.021065713508817 0.33432646395039
PSD2 "Schwann cells" "Ectoderm" NA NA NA NA NA NA NA NA NA 0.784906649458555 7 1 -2 0.0410769029064881 0.139742295832965 NA
PSD3 "Schwann cells" "Ectoderm" 682 476 4.27737520437756 4.79085273218511 0.513477527807551 0.393284848348445 4.3310998745238 0.23127110239311 0.425310412499725 0.0928011810654747 374 302 -0.307572801910292 0.0152992981482131 0.0625539715671451 0.272520377521053
PSD4 "Schwann cells" "Ectoderm" NA NA NA NA NA NA NA NA NA 0.238632376103594 1 2 0.584962500721156 0.772829992684448 1 NA
PSEN1 "Schwann cells" "Ectoderm" 887 957 4.38262682255598 5.0257000316125 0.64307320905652 0.123489835419577 4.68171671801845 0.00181859639667993 0.0214398345789714 0.999895308407202 215 221 0.0395283641866373 0.812185611087011 1 0.0614679069660375
PSEN2 "Schwann cells" "Ectoderm" 215 57 2.43364510964349 1.19608923320535 -1.23755587643814 0.462622339519436 2.03459898106828 0.0456545515556489 0.162260208445733 0.999914272107805 29 1 -3.90689059560852 3.3911872973016e-07 4.12480846890378e-06 0.59409317786428
PSENEN "Schwann cells" "Ectoderm" 2287 1880 5.91015872886565 6.0695456558702 0.159386927004544 0.122741540596836 5.98169632213175 0.325219465069212 0.521856984295579 0.895942816230286 274 318 0.214124805352848 0.0703729549989244 0.214396145468718 0.796409536664648
PSIP1 "Schwann cells" "Ectoderm" 12994 7808 8.52155102313931 8.30094368978412 -0.220607333355186 0.186795966009472 8.40052569795647 0.274401538413361 0.47265093850664 0.832853134954353 1160 1092 -0.0870745711936619 0.150801016615404 0.374280474618768 0.394703883453722
PSKH1 "Schwann cells" "Ectoderm" 471 366 3.4014959273215 3.2979100507296 -0.103585876591901 0.256692293154485 3.3878919800607 0.702178645562771 0.826196927670066 0.0082962561214398 86 86 0 0.897647234656331 1 0
PSKH2 "Schwann cells" "Ectoderm" NA NA NA NA NA NA NA NA NA 0.651102872013893 0 0 0 1 1 NA
PSMA1 "Schwann cells" "Ectoderm" 8703 6547 7.89205765401948 7.85160304020944 -0.0404546138100468 0.0700357974632395 7.80470131169421 0.572466424039972 0.731510338485024 0.0794283377012333 138 158 0.193941882560848 0.345158515357595 0.668295892028253 0.452777271662022
PSMA2 "Schwann cells" "Ectoderm" 3107 2587 6.54011586340212 6.38090705923366 -0.159208804168455 0.207327239892049 6.42315874800576 0.467083751493201 0.650144036178946 0.00429767927265547 116 209 0.843880798082718 1.0016858747872e-06 1.12640216488847e-05 0.456900012003529
PSMA3 "Schwann cells" "Ectoderm" 8019 5125 7.89840822575117 7.43456434294662 -0.463843882804549 0.236244146136979 7.68225738504097 0.0870364892454841 0.239237567727882 0.896219647960194 429 418 -0.0373864158901087 0.700484337179183 1 0.0806012912449301
PSMA4 "Schwann cells" "Ectoderm" 11739 7127 8.40541513372069 7.8615947390521 -0.543820394668591 0.109076100812338 8.1019010473149 0.00153609719522841 0.0190066675992456 0.91998199191081 1539 1490 -0.0466500932988214 0.34560089006709 0.668295892028253 0.0857821695474484
PSMA5 "Schwann cells" "Ectoderm" 6578 4674 7.5511190259707 7.27462618010963 -0.276492845861072 0.21625726743706 7.45989296379082 0.23979952798411 0.434909143934818 0.326722071770329 395 473 0.259386628818649 0.00616922263784842 0.0293948885726616 0.326163315244557
PSMA6 "Schwann cells" "Ectoderm" 503 435 3.65736075819429 3.6112720465712 -0.0460887116230859 0.250993853082577 3.56222631758523 0.862440522761226 0.923620191965589 0.0110140185794175 122 113 -0.109624491174498 0.493181207650621 0.851838453746019 0.633081079828173
PSMA7 "Schwann cells" "Ectoderm" 20341 15237 9.02488026640925 9.10806939969358 0.0831891332843355 0.0922956714299812 9.10172697224982 0.402021029741145 0.593413466629969 0.023473039914589 2915 7750 1.41039173291193 7.54813371727669e-111 6.96009815720694e-108 0.515193838673527
PSMB1 "Schwann cells" "Ectoderm" 16145 9321 8.75701804747862 8.44143945737596 -0.315578590102659 0.178986110785189 8.64967819184666 0.118532852604505 0.288531632788241 0.999723333355063 2751 955 -1.52539794672135 3.54710668879352e-84 1.52635942048439e-81 0.557688028976217
PSMB10 "Schwann cells" "Ectoderm" 463 488 3.57956995319052 4.02189960409916 0.442329650908642 0.299115332345815 3.8993084093152 0.198608462127516 0.388193968712124 0.0393668311875968 77 138 0.833538853861259 2.98666743295984e-05 0.000261338084068194 0.680579854137243
PSMB2 "Schwann cells" "Ectoderm" 10112 6590 8.11998333609272 7.7402067089937 -0.379776627099027 0.207360904501984 7.98231221590105 0.108137613770215 0.270574114454835 0.94735179825433 1373 1323 -0.0534788820108824 0.256976606313105 0.556610179490711 0.140816675368855
PSMB3 "Schwann cells" "Ectoderm" 10513 7156 8.08943176097949 8.06563411073451 -0.0237976502449726 0.158879714453284 8.12662091037936 0.885575542752929 0.93827569277754 0.00541472914466445 1114 1107 -0.00908582875847888 0.991815125791489 1 0.381795205196711
PSMB4 "Schwann cells" "Ectoderm" 8881 4697 7.81588908005927 7.40188189993425 -0.414007180125019 0.199276697390174 7.61653893451796 0.076668891436326 0.222758507780028 0.999877128050085 3 8 1.16992500144231 0.145032253578682 0.369089835497122 0.424831399631161
PSMB5 "Schwann cells" "Ectoderm" 14687 9713 8.54085382074905 8.40256611772867 -0.138287703020382 0.155012188030807 8.54078396833548 0.401244176017102 0.592871304650583 0.0732781220716268 1839 2541 0.466258264060584 1.51231473611168e-22 7.1775643505065e-21 0.435428111414466
PSMB6 "Schwann cells" "Ectoderm" 12023 7455 8.35107021786177 8.04981935041961 -0.301250867442162 0.197892027178034 8.26239620467175 0.169419865929733 0.354183896363581 0.705819399276238 1687 1475 -0.193622182646789 0.000225044262554389 0.00160684258853362 0.64272738628367
PSMB7 "Schwann cells" "Ectoderm" 8317 3279 7.78987449863988 6.76618009017917 -1.02369440846071 0.128918744845292 7.38381027934242 0.000141877243659477 0.00357799676334916 0.999999998326564 1292 706 -0.870940155000855 1.69693644148618e-32 1.36346378642898e-30 0.850781393160539
PSMB8 "Schwann cells" "Ectoderm" NA NA NA NA NA NA NA NA NA 0.668997253868587 5 5 0 1 1 NA
PSMC1 "Schwann cells" "Ectoderm" 5458 2985 7.13341690246385 6.80854385131937 -0.324873051144482 0.123918835013769 7.08520687956494 0.0649612590530613 0.201652455165546 0.999920537936806 497 333 -0.576297639594029 3.90696823140605e-09 6.2062783291999e-08 0.696245213755078
PSMC2 "Schwann cells" "Ectoderm" 2643 1812 6.18307179119041 5.65377572824845 -0.529296062941958 0.280279630187352 5.94133527047157 0.0991757650026023 0.256674542013086 0.470411007081022 478 461 -0.0521328043201227 0.555441032531649 0.927523297166509 0.098494600602838
PSMC3 "Schwann cells" "Ectoderm" 6405 4006 7.3887144850464 7.00894744319457 -0.379767041851832 0.17000207176834 7.23202757340162 0.0683040413297293 0.20782104495211 0.947434977061677 1088 985 -0.143344402338995 0.0115607994715339 0.049780591720432 0.377453508445638
PSMC3IP "Schwann cells" "Ectoderm" 884 369 4.55391885248227 3.5499169640712 -1.00400188841106 0.165588614973609 4.11014968576418 0.0526726382610443 0.17746040852002 0.999990519875509 104 104 0 0.956319806945328 1 0
PSMC4 "Schwann cells" "Ectoderm" 4378 2608 6.98241500850817 6.69878380776339 -0.28363120074478 0.265300837134892 6.90904203805958 0.318640164057678 0.515404557461381 0.64007254153962 380 319 -0.25171909260596 0.0100507740367616 0.0442425979649585 0.887487314318655
PSMC5 "Schwann cells" "Ectoderm" 7316 5024 7.58143757540442 7.47111345507398 -0.110324120330445 0.124497157869994 7.56038406476675 0.413364465701394 0.603595322286756 0.315473186613903 127 129 0.0223678130284544 0.806177379975662 1 0.14425286735977
PSMC6 "Schwann cells" "Ectoderm" 4154 3124 7.01872919098746 6.83820562550562 -0.180523565481843 0.206302605478028 6.92023303676134 0.408664098943696 0.599238130121929 0.00452609328462878 152 366 1.26224841015056 1.52622840330417e-18 5.77224351593399e-17 0.466631755082025
PSMD1 "Schwann cells" "Ectoderm" 4401 2701 7.08347460219043 6.56777253138314 -0.515702070807289 0.282945271067529 6.84653491005624 0.107919215550009 0.270148661466434 0.916277492547525 803 787 -0.0289998717225524 0.761365157004973 1 0.0562337701633727
PSMD10 "Schwann cells" "Ectoderm" 1312 913 5.33427324480025 5.64994817629404 0.315674931493784 0.4290674116708 5.40987583626883 0.484801303669815 0.665768991432236 0.115024958825514 272 220 -0.304854581528421 0.0208540783277301 0.0810895203481998 0.329435726552509
PSMD11 "Schwann cells" "Ectoderm" 4872 3346 7.18126338276876 6.9193202641847 -0.261943118584058 0.277584327838771 7.09631121753757 0.376829331728955 0.570761563730462 0.365060404731348 458 486 0.0854276186685342 0.423076389327978 0.764226516052327 0.197384341922275
PSMD12 "Schwann cells" "Ectoderm" 2875 1968 6.49382558051727 6.13869707896049 -0.355128501556784 0.238186374500055 6.34563879357399 0.17748213066993 0.363955646814328 0.00835556939632646 400 418 0.0633480072444313 0.334745409501797 0.668295892028253 0.131475267726788
PSMD13 "Schwann cells" "Ectoderm" 4753 3706 6.97249985077293 6.98657098426961 0.0140711334966781 0.0868967970878607 6.99456640065602 0.875927660441472 0.933320345488996 0.0181379311497277 707 748 0.0812163583757536 0.418285843760777 0.764226516052327 0.547421755645831
PSMD14 "Schwann cells" "Ectoderm" 4408 2950 6.98756509597081 6.65097911064037 -0.336585985330441 0.137043988819011 6.8683114882948 0.0445008837751605 0.160014120867748 0.986098224682192 593 638 0.105353000146229 0.26530253035586 0.569863360822059 0.192498708027529
PSMD2 "Schwann cells" "Ectoderm" 7752 5266 7.60705749057527 7.51703508488739 -0.0900224056878791 0.100872099612212 7.53362686430878 0.40691419400811 0.597510262541028 0.0149286418793542 948 851 -0.155554656795271 0.0227898266024514 0.087438518393079 0.703590539444138
PSMD3 "Schwann cells" "Ectoderm" 3839 2358 6.66803253179674 6.43764506840316 -0.23038746339358 0.22338185812879 6.61865043115208 0.336472198722077 0.533262267576373 0.0778178293582662 311 333 0.0983020736118038 0.400312443882934 0.740579933443119 0.230220152264151
PSMD4 "Schwann cells" "Ectoderm" 8492 4159 7.66607796596525 7.24166641460954 -0.424411551355713 0.141332664222231 7.53011022547933 0.0191510893407474 0.0982877434260185 0.999998555211475 824 1134 0.460226273045099 1.41273735594045e-10 2.70853922380504e-09 0.342210245569894
PSMD5 "Schwann cells" "Ectoderm" 738 569 4.18106103285512 4.52245914856328 0.341398115708163 0.210512901458541 4.36105712658333 0.148796836244914 0.32820498608651 0.0106784300205146 106 208 0.965892145679736 6.93333637526757e-08 9.30402810607632e-07 0.607331829506236
PSMD6 "Schwann cells" "Ectoderm" 3790 2526 6.61887397927922 6.2797506424554 -0.339123336823818 0.191020278785077 6.55135539386408 0.115964728091269 0.284092689567342 0.566430890674825 440 403 -0.126423362805726 0.262574918979373 0.565558506145299 0.372794641589073
PSMD7 "Schwann cells" "Ectoderm" 6765 3783 7.63307091339443 7.3338624366925 -0.299208476701929 0.247166743171982 7.51447004035398 0.2638896775608 0.459933771873519 0.691751066019484 1404 1233 -0.18722773595887 0.00520195610891161 0.0255078951868737 0.625743421518724
PSMD8 "Schwann cells" "Ectoderm" 10894 6184 8.15305215735984 7.83379265048894 -0.319259506870901 0.0994410578263419 8.03754072154476 0.0145288349275224 0.0826456944044198 0.999708639130553 1594 1185 -0.427452414106228 2.99261561917398e-13 7.52584530515389e-12 0.798013904117837
PSMD9 "Schwann cells" "Ectoderm" 2800 1487 6.21232692383555 5.63872684654785 -0.573600077287695 0.106098923469336 5.99653871866757 0.00228353856305772 0.0254862066198609 0.999982541393627 477 309 -0.624742402706511 1.00857399062127e-09 1.72679281648013e-08 0.924332769641552
PSME1 "Schwann cells" "Ectoderm" 1760 1858 5.60343131300569 6.10430030618262 0.500868993176931 0.19256351674248 5.84623859876408 0.0339549373583084 0.136651498619244 0.899049550223413 58 21 -1.42321143072454 4.88195625494228e-05 0.000405030852273788 0.425182951632269
PSME2 "Schwann cells" "Ectoderm" 4721 2589 6.93320601665836 6.42100203477755 -0.512203981880804 0.0991661234047652 6.75770659709523 0.0170236314995251 0.0911298567861498 0.999738963072084 592 576 -0.0394607859005212 0.860031110144701 1 0.0770411541035309
PSME3 "Schwann cells" "Ectoderm" 1376 826 5.26747059101949 4.49097876634262 -0.776491824676874 0.367707446008342 5.03099665257155 0.0762406815091959 0.222278867786273 0.923479849132153 216 218 0.0132358271566941 0.922794442992355 1 0.0164837224892698
PSME3IP1 "Schwann cells" "Ectoderm" 2063 2049 5.80373347850757 6.16133012230762 0.357596643800057 0.0804012549869979 5.97554054768563 0.000422200801430172 0.00804919343613972 0.399304841193531 341 312 -0.12783366795328 0.348428702180264 0.67207624155978 0.208448029206664
PSME4 "Schwann cells" "Ectoderm" 941 728 4.70191571954128 4.64280440871879 -0.0591113108224839 0.0965677244585729 4.63921564492787 0.549949611178537 0.71583794198842 0.00409699884376731 226 218 -0.0517614276897416 0.531534818023832 0.898528172519727 0.875660291905645
PSMF1 "Schwann cells" "Ectoderm" 2189 1610 5.67242746305176 5.58272620413871 -0.0897012589130464 0.205805145985228 5.68738463872686 0.677085114913341 0.808161848697847 0.127363245366685 294 317 0.108311811035152 0.229888002572988 0.515106605163544 0.353584764931449
PSMG1 "Schwann cells" "Ectoderm" 3160 1561 6.52697372641342 5.6582055811463 -0.868768145267128 0.210871436104567 6.18807558890558 0.00356933939176392 0.0342877555329205 0.999934343773779 99 100 0.0143552929770701 0.946009218690198 1 0.0159951344557611
PSMG2 "Schwann cells" "Ectoderm" 3620 2901 6.66952347839742 6.23132709091961 -0.438196387477805 0.211298764073267 6.46514063283721 0.0744201326585155 0.218890709128637 0.656658109487179 647 682 0.0758917654054657 0.242923201183119 0.53254442066228 0.128634489162942
PSMG3 "Schwann cells" "Ectoderm" 1531 2142 5.42719842296472 6.24392350578897 0.81672508282425 0.285162747621275 5.68759675491045 0.0247698265329461 0.113543009147642 0.999999003150471 532 589 0.146579421490028 0.0755443636120843 0.223812891215483 0.179472168263957
PSMG4 "Schwann cells" "Ectoderm" 1047 1039 5.01385077715058 5.09780923988885 0.0839584627382646 0.274740685951575 5.00603553081458 0.768456775674635 0.866287786380475 0.774012016389712 127 248 0.960001932068081 4.15424142714494e-09 6.58287487686045e-08 0.522863939713675
PSPC1 "Schwann cells" "Ectoderm" 1458 1438 5.38991172812269 5.61221677562872 0.222305047506023 0.202985233635503 5.49651141081324 0.324022190191157 0.520820578562694 0.865811113557282 325 402 0.30590787429689 0.0166239716429653 0.067288166156852 0.785364493048853
PSPH "Schwann cells" "Ectoderm" 985 1053 4.77905827388557 5.40845014603433 0.629391872148755 0.213839889165396 5.06029898269833 0.0320986272058808 0.132278075671007 0.998835723408772 146 212 0.535037275389474 0.000371582506640058 0.00251233367967112 0.850086089549976
PSPN "Schwann cells" "Ectoderm" NA NA NA NA NA NA NA NA NA 0.686899546604724 1 1 0 1 1 NA
PSRC1 "Schwann cells" "Ectoderm" 1823 753 5.56089335564956 4.50315080392596 -1.0577425517236 0.26746807387267 4.94629858066149 0.00121537091203245 0.0163002687025529 0.999215965017091 131 388 1.55923222562774 1.47376624133462e-20 6.2720899993854e-19 0.373360856996664
PSTK "Schwann cells" "Ectoderm" 785 705 4.15965144618152 4.58750042356356 0.427848977382032 0.204364058354943 4.27894184638531 0.126062525917227 0.298890182416652 0.115554170242007 99 111 0.163498732282879 0.48435265159415 0.841015490088694 0.382141224885736
PSTPIP1 "Schwann cells" "Ectoderm" NA NA NA NA NA NA NA NA NA 0.991022519699288 5 0 -2.58496250072116 0.0368884257070499 0.128035037711295 NA
PSTPIP2 "Schwann cells" "Ectoderm" NA NA NA NA NA NA NA NA NA 0.178894528975971 36 4 -2.88752527074159 9.023016519397e-07 1.02296072530213e-05 NA
PTAR1 "Schwann cells" "Ectoderm" 811 580 4.72779117747584 4.38220802943634 -0.345583148039498 0.470078184221332 4.55733066822503 0.483932693558633 0.665204581286846 0.00645444617384028 311 256 -0.27977766966837 0.018293505566291 0.0729329713373808 0.809581344621564
PTBP1 "Schwann cells" "Ectoderm" 5747 2695 7.19174458395402 6.54209994674349 -0.649644637210527 0.148548393656513 6.96308191472921 0.0195463786916301 0.0992600648831326 0.999988545849529 849 752 -0.174812976353136 0.0620355807450541 0.194661640827618 0.269090155355943
PTBP2 "Schwann cells" "Ectoderm" 1363 1117 5.48710523939239 5.46748461499771 -0.0196206243946762 0.195930544080623 5.37737033933327 0.922869298791892 0.957760873767117 0.12873811704517 193 166 -0.216208549713076 0.174597095390257 0.419778762743597 0.523765494113267
PTBP3 "Schwann cells" "Ectoderm" 1049 827 4.92889962387735 4.79362350897802 -0.135276114899335 0.157727799492316 4.89895531301339 0.405269653384975 0.596138586914672 0.0465282768832125 468 621 0.407326657615226 1.62905403773308e-05 0.000150500965585226 0.428796755522749
PTCD1 "Schwann cells" "Ectoderm" 345 296 3.13048629719228 3.25664342609517 0.126157128902888 0.141297257944758 3.1971587274739 0.386219267753897 0.579531373118358 0.0105466742931588 129 43 -1.56293619439116 4.85217292195047e-11 9.6564724008889e-10 0.480603323522001
PTCD2 "Schwann cells" "Ectoderm" 361 380 3.2508570372915 3.65887494437721 0.408017907085704 0.115847239047593 3.48106335318507 0.00282878441985569 0.0293983065475607 0.959593981844121 139 100 -0.471071534193172 0.0227572140216217 0.0873653236151236 0.348900273931021
PTCD3 "Schwann cells" "Ectoderm" 1838 1053 5.76777504411907 5.11291896538208 -0.654856078736993 0.194272199113073 5.47754401820371 0.011365899661142 0.0713369837158866 0.997812946539326 570 527 -0.112952816004389 0.185469838883988 0.438515013449273 0.172484946955428
PTCH1 "Schwann cells" "Ectoderm" 1049 226 4.64487612764303 3.16977423230858 -1.47510189533445 0.372545319435505 4.09393788163123 0.00781609277056423 0.0568128747122599 0.999968604891926 198 202 0.0287112966415274 0.862372917905145 1 0.0187346413416388
PTCH2 "Schwann cells" "Ectoderm" NA NA NA NA NA NA NA NA NA 0.476268902391706 31 2 -3.41503749927884 1.00156751121269e-06 1.12640216488847e-05 NA
PTCHD1 "Schwann cells" "Ectoderm" NA NA NA NA NA NA NA NA NA 0.853165225943028 7 1 -2 0.104757489849731 0.28904588678401 NA
PTCHD4 "Schwann cells" "Ectoderm" NA NA NA NA NA NA NA NA NA 0.785690393231588 16 7 -1.08746284125034 0.0723344324065564 0.216416962978598 NA
PTDSS1 "Schwann cells" "Ectoderm" 830 604 4.49523527296711 4.17354945186116 -0.321685821105944 0.183593221250978 4.36145303175178 0.140153003673515 0.315938126925042 0.0166692764788663 191 215 0.169925001442312 0.28826477498048 0.605807032592012 0.256864398389308
PTDSS2 "Schwann cells" "Ectoderm" 923 660 4.59523724122925 4.71728425052725 0.122047009298 0.201808194316148 4.70968917450916 0.564181252826764 0.72598453905653 0.0101598475172387 169 141 -0.25964381663302 0.169420303747248 0.409928122174398 0.404849199467801
PTEN "Schwann cells" "Ectoderm" 1860 1350 5.62831243166466 5.56487717433313 -0.0634352573315349 0.15845313302603 5.59663919296519 0.707399224221866 0.82954383678038 0.0080591087193339 236 245 0.0537712564409808 0.605157084058242 0.982498681621849 0.314492675707712
PTER "Schwann cells" "Ectoderm" 301 139 3.03652894335488 2.14998464544659 -0.886544297908292 0.121198133433486 2.68256373702241 2.90825554265738e-06 0.000205364920052245 0.998480041626969 71 51 -0.46948528330122 0.0865664662582159 0.249742707482731 0.529567765997617
PTGDS "Schwann cells" "Ectoderm" 133 178 1.36947462350541 2.03622695618352 0.666752332678111 0.364487745213359 1.38138373825003 0.0884947354572942 0.241255047469227 0.367114415184413 1 4 1.32192809488736 0.344704222006958 0.668295892028253 0.668618439108515
PTGER1 "Schwann cells" "Ectoderm" NA NA NA NA NA NA NA NA NA 0.816062246594544 2 5 1 0.29861767444881 0.619104137904364 NA
PTGES "Schwann cells" "Ectoderm" NA NA NA NA NA NA NA NA NA 0.864294383998409 10 10 0 1 1 NA
PTGES2 "Schwann cells" "Ectoderm" 1854 794 5.62347493176793 4.77986744346527 -0.843607488302654 0.276651014449539 5.32798537960135 0.0175116515597902 0.0928084303728541 0.999996259557528 322 221 -0.540974488343819 6.56829179817264e-06 6.46939991758977e-05 0.64126326027791
PTGES3 "Schwann cells" "Ectoderm" 19319 11842 9.0642105362101 8.83220324565 -0.232007290560103 0.130687533117281 8.90925061450668 0.118760456098487 0.2888725921037 0.324709033414633 2665 2220 -0.263467387541993 5.5760523212114e-10 9.92414312021484e-09 0.893329382194823
PTGES3L "Schwann cells" "Ectoderm" NA NA NA NA NA NA NA NA NA 0.738250889046214 6 9 0.514573172829758 0.457892381831016 0.809220414509063 NA
PTGFR "Schwann cells" "Ectoderm" NA NA NA NA NA NA NA NA NA 0.890528613780048 1 0 -1 1 1 NA
PTGFRN "Schwann cells" "Ectoderm" 311 380 3.06648395242371 3.62190781404068 0.555423861616964 0.124344468098764 3.22866093737321 0.000442828069212631 0.00824545864873919 0.842584303364815 92 194 1.06817150264158 1.20601275504008e-08 1.7936429330719e-07 0.675664854158487
PTGIR "Schwann cells" "Ectoderm" NA NA NA NA NA NA NA NA NA 0.537835072625974 0 1 1 1 1 NA
PTGIS "Schwann cells" "Ectoderm" 911 287 4.57431871495992 3.26975631981017 -1.30456239514975 0.172445393824592 4.06371809483837 1.13640541978642e-06 0.000107592553812321 0.999997177627955 267 172 -0.631460962821048 6.6172264367917e-05 0.000533294438241418 0.484040445415845
PTGR1 "Schwann cells" "Ectoderm" 4945 4646 6.84872179939897 7.41247369932168 0.563751899922717 0.319223095646123 7.09110177169652 0.12341579499735 0.295448166439797 0.998622265679499 392 565 0.526272740573276 4.41938108014863e-08 6.08222425273619e-07 0.933518344941137
PTGR2 "Schwann cells" "Ectoderm" 592 675 3.70005501440433 4.85717814978205 1.15712313537772 0.322407508605158 4.17359879757996 0.0082627270253581 0.0587969339664336 0.999658418972268 77 187 1.26918663281539 6.06981795681933e-10 1.07535182905626e-08 0.918868063804537
PTGS1 "Schwann cells" "Ectoderm" NA NA NA NA NA NA NA NA NA 0.46510628887098 3 0 -2 0.148914673178766 0.370640582446481 NA
PTGS2 "Schwann cells" "Ectoderm" NA NA NA NA NA NA NA NA NA 0.894809740815155 2 2 0 1 1 NA
PTH1R "Schwann cells" "Ectoderm" 156 78 1.59908494607602 2.82172350724539 1.22263856116936 1.19811603992984 1.99511095693651 0.340201145555035 0.536447028671962 0.98952931411899 21 30 0.494764691749578 0.275348684880455 0.584443405704045 0.40466962801858
PTH2 "Schwann cells" "Ectoderm" NA NA NA NA NA NA NA NA NA 0.726901244366666 6 11 0.777607578663552 0.21174515508768 0.484890395354521 NA
PTK2 "Schwann cells" "Ectoderm" 2736 1672 6.07509722392435 5.91999190543314 -0.155105318491209 0.208711027135902 6.02065721391936 0.484845731676752 0.665768991432236 0.0615849907313364 371 194 -0.931828497358421 4.7347973324993e-13 1.17695270277942e-11 0.54539087715329
PTK2B "Schwann cells" "Ectoderm" NA NA NA NA NA NA NA NA NA 0.428045829254638 6 6 0 1 1 NA
PTK7 "Schwann cells" "Ectoderm" 1224 924 5.03541124478558 4.99100922424577 -0.0444020205398061 0.0911698114186134 5.01121304239023 0.632845074303074 0.777007831768256 0.146805883198624 281 369 0.391830108117519 0.000546624845455655 0.00352394148699825 0.473189200903096
PTMA "Schwann cells" "Ectoderm" 79163 31208 11.0805038963668 10.5114864833058 -0.569017413060955 0.232917885506011 10.7254424620892 0.044113274729069 0.159235381348355 0.982931023053987 20414 17323 -0.236857490044945 3.09503536824781e-36 2.8269936259788e-34 0.416257015353539
PTMS "Schwann cells" "Ectoderm" 28886 20846 9.3185743522471 10.009044872774 0.690470520526944 0.312831816436097 9.55520004028431 0.0647170350916064 0.201316204483843 0.998714429951746 7508 7308 -0.0389467581728949 0.163939321306733 0.399887507657966 0.0506878983188873
PTN "Schwann cells" "Ectoderm" 31639 8656 9.2392967268411 9.55158127326369 0.312284546422598 0.881696055811535 9.28882736252409 0.734435654745487 0.846345641864664 0.685101819815866 4716 2510 -0.909607572258097 1.16662245499392e-61 2.65770320217674e-59 0.426745345600999
PTOV1 "Schwann cells" "Ectoderm" 7109 5488 7.30400855557366 7.65284438191737 0.348835826343705 0.160032435715464 7.48926527039928 0.0763497945530368 0.222415501891448 0.00650783992495238 1315 1134 -0.213467191556964 0.000606747357967015 0.00386938625647742 0.275168070331299
PTP4A2 "Schwann cells" "Ectoderm" 5381 5313 7.20747720795531 7.53085284402703 0.323375636071715 0.0631708239420021 7.23535053807812 0.000150650562437933 0.00375684840079596 0.970656199714617 873 1041 0.25365009277791 0.000445960596720296 0.00294227631853213 0.784382199782231
PTP4A3 "Schwann cells" "Ectoderm" 597 599 3.81381043337552 4.21723597680248 0.403425543426959 0.154423835727086 3.84278644537845 0.0201939315399853 0.101197564658258 0.186383330365545 87 181 1.0483630215614 1.92166049317058e-09 3.17229614575917e-08 0.619124025386937
PTPA "Schwann cells" "Ectoderm" 1047 793 4.73050857961782 4.77531500850593 0.0448064288881085 0.130645463778461 4.89728946294532 0.736524409598752 0.846973902527263 0.129565575752781 66 315 2.23769155771933 5.12183876362713e-30 3.59345238474188e-28 0.50505650077383
PTPDC1 "Schwann cells" "Ectoderm" 378 388 3.14992296950062 3.42000968695104 0.270086717450412 0.248880274436977 3.17460379500957 0.391173752471171 0.583783473756569 0.0273281597367393 91 56 -0.690671941892271 0.00344263398765547 0.0178913485069674 0.418226440381921
PTPMT1 "Schwann cells" "Ectoderm" 1023 852 4.63994153916942 4.88120243247919 0.241260893309764 0.107838989077803 4.85190221819325 0.106051082137431 0.267570616449724 0.00935171613018919 325 407 0.323697187740418 0.00807141284125091 0.0367666050947972 0.797021673785739
PTPN1 "Schwann cells" "Ectoderm" 1134 1044 4.87727452449604 5.19485693828663 0.317582413790591 0.123112068224147 4.99602237327914 0.021035311502372 0.103432535782683 0.0600913423199942 363 594 0.70895121799661 1.53282337058807e-12 3.5632162962866e-11 0.644313657564302
PTPN11 "Schwann cells" "Ectoderm" 1429 1140 5.36889023066404 5.70951806207967 0.34062783141563 0.230366939106614 5.52691003430684 0.182068147236694 0.369024916714141 0.19669844662364 393 324 -0.277755911540559 0.0137499139749063 0.0573821840970012 0.309947127266163
PTPN12 "Schwann cells" "Ectoderm" 1004 847 4.86506577911226 4.83269047980783 -0.0323752993044231 0.263814872631525 4.77640518564658 0.906073797244097 0.948969388095158 0.253915550549506 199 157 -0.340075441597622 0.0308850960804823 0.111933183698757 0.524989595246831
PTPN13 "Schwann cells" "Ectoderm" 860 953 4.49218573521294 5.05164011334379 0.55945437813085 0.171836281635732 4.74816571422632 0.00502832580705197 0.0427912696160085 0.74299034442649 284 294 0.0497530351970996 0.725484361398919 1 0.0889313537295493
PTPN14 "Schwann cells" "Ectoderm" 777 545 4.35127145025592 4.15655238754089 -0.194719062715033 0.134778003173551 4.21961985771795 0.168199783531742 0.35302047372095 0.242083572115225 178 167 -0.0914983544854961 0.552223496885438 0.923620635036377 0.469899316531745
PTPN18 "Schwann cells" "Ectoderm" 508 284 3.4925092031504 3.23654182021754 -0.255967382932853 0.353011431451462 3.26911946520953 0.587529944879079 0.742185045702066 0.00772072851509087 110 95 -0.20945336562895 0.27238313239518 0.579620804822256 0.818281467072291
PTPN2 "Schwann cells" "Ectoderm" 1617 1270 5.43824253059916 5.68373338941902 0.245490858819866 0.196850138427334 5.59967676014361 0.254195711769061 0.449988035475194 0.0139659801851271 286 560 0.966950033933105 5.76941788397082e-18 2.09211625290657e-16 0.572698862782952
PTPN21 "Schwann cells" "Ectoderm" 211 170 2.29128404529274 2.42622726215824 0.134943216865493 0.316350638041132 2.15911567151734 0.675382115350509 0.806905036113344 0.151240626568371 79 62 -0.344648171387446 0.175645868416712 0.421515255424614 0.418140778801997
PTPN23 "Schwann cells" "Ectoderm" 617 512 3.97567195004205 4.09208071819425 0.116408768152207 0.132984548793077 3.92511036457935 0.394679932918088 0.586819831056812 0.00825066174306628 150 120 -0.319541502050484 0.0478174586011776 0.158036741483735 0.422958281990928
PTPN3 "Schwann cells" "Ectoderm" NA NA NA NA NA NA NA NA NA 0.618153956471946 7 11 0.584962500721156 0.358619767736652 0.684708458139669 NA
PTPN4 "Schwann cells" "Ectoderm" 875 446 4.59024034284522 4.23098620180357 -0.359254141041653 0.205225154268472 4.46992897023799 0.134205036085847 0.30898960275676 0.785500498455486 258 143 -0.846883286244242 1.38985258014414e-08 2.04351597281026e-07 0.63460127181137
PTPN5 "Schwann cells" "Ectoderm" NA NA NA NA NA NA NA NA NA 0.958095111883361 10 5 -0.874469117916141 0.177938674206831 0.42575120318066 NA
PTPN6 "Schwann cells" "Ectoderm" NA NA NA NA NA NA NA NA NA 0.852239758343511 7 6 -0.192645077942396 0.801613520941505 1 NA
PTPN9 "Schwann cells" "Ectoderm" 541 407 3.88876931611891 3.58646855880943 -0.30230075730949 0.283434867321927 3.63525289373335 0.391554584347702 0.584032458786551 0.283528409794175 108 94 -0.198328716445979 0.321203216411604 0.653269518180265 0.65606423950481
PTPRA "Schwann cells" "Ectoderm" 3109 4084 6.23330927312403 7.04448482462639 0.811175551502362 0.251170625082376 6.50047436121249 0.0907676259349079 0.244717836232253 0.999997416570086 864 832 -0.0543836371585393 0.66662968965983 1 0.059116322919413
PTPRB "Schwann cells" "Ectoderm" NA NA NA NA NA NA NA NA NA 0.467105397361225 1 1 0 1 1 NA
PTPRD "Schwann cells" "Ectoderm" 495 818 3.66409738768044 5.40753953897397 1.74344215129353 0.329416181595344 4.36847142339666 0.000881419576132755 0.0130254226250729 0.999999565332024 166 209 0.330541225192071 0.0269232875564391 0.0997212203984099 0.189591163060288
PTPRE "Schwann cells" "Ectoderm" 181 303 1.64303515764654 1.85604529081618 0.213010133169643 0.954952564953454 1.70350942515997 0.830473642776485 0.905613316141016 0.541073609619258 48 43 -0.155278225477911 0.503550320166441 0.865016161665662 0.296577799626534
PTPRF "Schwann cells" "Ectoderm" 2029 941 5.74865457748481 5.55053646602418 -0.198118111460628 0.298596281402171 5.69001153712833 0.528660894560608 0.698627810980733 0.82740390836431 112 131 0.224215156943266 0.190311385230519 0.44706898745648 0.346787878762329
PTPRG "Schwann cells" "Ectoderm" 510 543 3.89224190233626 3.88197701332651 -0.0102648890097528 0.397728733015051 3.74692545368334 0.980247598821309 0.989414510734452 0.0142531982152358 282 266 -0.0839623111443283 0.636178475409764 1 0.532553933703522
PTPRJ "Schwann cells" "Ectoderm" 353 570 3.17946269630652 3.75464044995444 0.575177753647919 0.349553073752161 3.36646652828138 0.159110400250051 0.341282413872559 0.998610843089113 95 75 -0.337034987277571 0.11931450966978 0.319160956657773 0.269790354361795
PTPRK "Schwann cells" "Ectoderm" 379 612 3.41148652220427 4.44179753921832 1.03031101701405 0.185415062200707 3.79952185507386 0.00143777532803598 0.0181996305169871 0.999997339094016 67 123 0.866733469136536 8.99528592001598e-05 0.000699818065709881 0.841234787189236
PTPRM "Schwann cells" "Ectoderm" 109 137 1.31417894690092 1.9532147651332 0.639035818232274 0.340360173603903 1.41293733408142 0.0787991992150175 0.22674511918749 0.559163818074014 21 15 -0.459431618637297 0.330425274347817 0.66732947564363 0.294904613372282
PTPRN "Schwann cells" "Ectoderm" NA NA NA NA NA NA NA NA NA 0.712796873823071 5 6 0.222392421336448 0.776814004155482 1 NA
PTPRN2 "Schwann cells" "Ectoderm" 360 50 1.89570573957607 2.09802851837421 0.202322778798143 1.33241243878167 1.62918332110579 0.883544914890558 0.93726400476318 0.998156775218736 86 39 -1.12101540096137 4.80365020489539e-05 0.000399904912156468 0.45861425687472
PTPRO "Schwann cells" "Ectoderm" 260 36 2.4902214138968 0.737640489376648 -1.75258092452015 0.651944925982902 1.77356713678153 0.0446515385860735 0.160400961120133 0.992371859362107 37 14 -1.34103691783507 0.000813193375442573 0.00504216347168427 0.765178314491947
PTPRR "Schwann cells" "Ectoderm" NA NA NA NA NA NA NA NA NA 0.782941939698602 2 3 0.415037499278844 0.765594483995764 1 NA
PTPRS "Schwann cells" "Ectoderm" 269 388 2.74941948887395 3.59363744620065 0.844217957326707 0.182924591170543 3.08169388046875 0.0218326295157886 0.105453582771462 0.998581580160516 76 91 0.256775415362111 0.268050547488427 0.572906269488511 0.304157727437135
PTPRT "Schwann cells" "Ectoderm" NA NA NA NA NA NA NA NA NA 0.745907834793055 2 1 -0.584962500721156 0.772829992684448 1 NA
PTPRU "Schwann cells" "Ectoderm" 121 162 1.67329392802375 3.07027429806194 1.39698037003819 0.435303975485749 2.20748539867521 0.0148406460036319 0.0836105381505676 0.990949777213374 11 29 1.32192809488736 0.00560769918896464 0.0271672472091847 0.946275354499954
PTPRZ1 "Schwann cells" "Ectoderm" 4332 3699 6.97006803022537 6.02001788977275 -0.950050140452619 0.456271465341834 6.62541589110378 0.073725175126093 0.218187458677804 0.909859734263456 826 483 -0.77288028189668 1.08631966966203e-17 3.85972368501571e-16 0.813515254603791
PTRH1 "Schwann cells" "Ectoderm" 466 366 3.67626471291809 3.70042813634814 0.0241634234300441 0.542244080004806 3.73702651534016 0.965742691254711 0.982898546660985 0.393913800763412 45 51 0.176877762084079 0.54174419800385 0.911568878184442 0.536656557265679
PTRH2 "Schwann cells" "Ectoderm" 1013 586 4.73637195513805 4.27819215783099 -0.458179797307061 0.223348593396678 4.53577348557456 0.0878463531641187 0.240249561211636 0.803887902623846 102 119 0.2203900684253 0.215831486878166 0.491689519048095 0.245161169092379
PTRHD1 "Schwann cells" "Ectoderm" 4766 2696 6.89085207440893 6.39275612315182 -0.498095951257105 0.172575338801025 6.55680458746134 0.255223336194026 0.451306602082884 0.99988999622928 709 493 -0.523307982807367 2.2740039013405e-09 3.71907192107748e-08 0.954036259588837
PTS "Schwann cells" "Ectoderm" 1914 885 5.70369816601168 4.93348242242623 -0.770215743585458 0.20913318710867 5.48051670824356 0.015113031715084 0.0843842203311813 0.999998122983717 325 276 -0.234985988181889 0.0127621480172969 0.0540402873839794 0.305091125621502
PTTG1 "Schwann cells" "Ectoderm" 11270 4748 8.22350824754454 7.31519046187462 -0.908317785669926 0.136566031989449 7.7010992734837 5.56922301695544e-06 0.000336320862407709 0.999999869590384 1483 1469 -0.0136749368970765 0.711489945483673 1 0.0150552340962812
PTTG1IP "Schwann cells" "Ectoderm" 4075 4509 6.60439418397725 7.2743196871658 0.669925503188543 0.178286764382366 6.84063366359746 0.00978791742813873 0.0652139079039943 0.999971676300897 1312 1331 0.0207271661783753 0.76750987914399 1 0.030939509064401
PTX3 "Schwann cells" "Ectoderm" 684 208 3.72574283721083 3.61761498172764 -0.108127855483188 0.716151463861382 3.61649081073192 0.884467021821635 0.937768394020244 0.865221950598682 85 41 -1.03394733192334 7.10742167250797e-05 0.000565440070938556 0.527586918765473
PUDP "Schwann cells" "Ectoderm" 670 377 4.218380839891 4.19059715454468 -0.0277836853463205 0.421275489293581 4.23868942253839 0.949179038268731 0.973490151063827 0.0319245142832868 72 24 -1.54596836910529 1.70452236008832e-06 1.84187338062222e-05 0.50453366474634
PUF60 "Schwann cells" "Ectoderm" 11442 8269 7.99060256068765 8.06252961109701 0.0719270504093688 0.128432205240976 8.09213046847967 0.592861200233322 0.745916843660517 0.139252341122882 1455 1488 0.0323333983834037 0.334803207351272 0.668295892028253 0.449530436732494
PUM1 "Schwann cells" "Ectoderm" 3802 3086 6.64328336976496 6.85352987780768 0.210246508042717 0.125602327925871 6.71587725116085 0.138721899052181 0.314106415932501 0.382867904700232 195 224 0.199071347101829 0.146617368273092 0.370640582446481 0.946847341033519
PUM2 "Schwann cells" "Ectoderm" 1022 990 4.82193460497038 5.06642809804199 0.24449349307161 0.0720009000606955 4.81590992240714 0.00422327595032189 0.0381426345327374 0.664605777167016 116 117 0.0122783297784367 0.963248540694672 1 0.0502194542037996
PUM3 "Schwann cells" "Ectoderm" 1839 717 5.72094268038422 4.55469215642622 -1.16625052395801 0.162707805587076 5.22227554156554 0.0846871632422637 0.236827281036939 0.999999489069471 285 211 -0.43195088221519 0.00139721155858097 0.00814437225176459 0.370375724033324
PURA "Schwann cells" "Ectoderm" 948 1093 4.66060364943282 4.97569161352963 0.315087964096806 0.251109698550342 4.70409521892564 0.256111224860799 0.452018104920197 0.839914604682954 111 88 -0.331621491091206 0.106441049451479 0.292607109820904 0.338966576036899
PURB "Schwann cells" "Ectoderm" 948 1206 4.66882332840236 5.32523527154471 0.65641194314235 0.119923482839676 4.7951608638556 0.0716779392412769 0.214515386339016 0.999884989280519 249 399 0.678071905112638 1.296529788792e-08 1.91795285180812e-07 0.969045340094936
PURG "Schwann cells" "Ectoderm" 341 306 2.96961905989121 3.19290053779884 0.223281477907633 0.449648351569043 3.03051059299117 0.641938418953307 0.783153175444004 0.118822433668628 43 20 -1.06711419585854 0.00380940298741586 0.0194991486778537 0.452644635599516
PUS1 "Schwann cells" "Ectoderm" 507 160 3.81944606394756 2.30809271844781 -1.51135334549974 0.529766745034836 3.26388384919425 0.0211837981676665 0.103582704805673 0.998256775311128 90 72 -0.317970081318679 0.185290123170105 0.438250634550618 0.210387651746349
PUS10 "Schwann cells" "Ectoderm" 167 202 2.00907927107437 2.7163885886054 0.707309317531029 0.197916328212068 2.22453076525562 0.0141175699252833 0.0814256536939931 0.777602675872202 34 25 -0.428843298803874 0.235159212677048 0.520354587393254 0.274021992425358
PUS3 "Schwann cells" "Ectoderm" 960 346 4.55560766700437 3.54698345952614 -1.00862420747823 0.156715277350256 4.25466083785424 1.31915849369149e-05 0.000594030187691356 0.999998419551659 85 63 -0.426264754702098 0.0687360328133713 0.210435500300098 0.422619992204876
PUS7 "Schwann cells" "Ectoderm" 905 402 4.65311800589461 3.67842466948225 -0.974693336412361 0.252917940018708 4.3045704352906 0.0143563755378026 0.0822931901017605 0.996872711814972 144 138 -0.060968017291427 0.667475688846379 1 0.0625509737409689
PUS7L "Schwann cells" "Ectoderm" 1367 1062 5.11241212268398 5.09849849628269 -0.0139136264012887 0.312361119356728 5.19745300010384 0.966007577927641 0.98298903912994 0.0317668757622774 407 178 -1.18860956470724 1.06202978512986e-15 3.24883803463737e-14 0.502943679178073
PUSL1 "Schwann cells" "Ectoderm" 783 332 4.4266756097869 3.17597294291958 -1.25070266686732 0.394439565502196 3.8696962778276 0.0468706132839757 0.164821684484916 0.999958492516738 144 121 -0.249171752452048 0.245267082132645 0.536346897619033 0.199225410685466
PVALB "Schwann cells" "Ectoderm" NA NA NA NA NA NA NA NA NA 0.843165060260456 1 2 0.584962500721156 0.772829992684448 1 NA
PVR "Schwann cells" "Ectoderm" 186 80 2.1443682524314 1.31624739650704 -0.828120855924365 0.437214227122834 1.80535220323483 0.0764374586495904 0.222443159164685 0.938828473696542 45 19 -1.20163386116965 0.00167133373611325 0.00954996651851062 0.762870997486471
PWP1 "Schwann cells" "Ectoderm" 2434 1591 6.08408221268379 5.55162923138738 -0.532452981296407 0.272573567203044 5.94124917324449 0.0892864211933297 0.242584605440632 0.681356559313531 126 132 0.0665977487290238 0.80587405912202 1 0.100049426768976
PWWP2A "Schwann cells" "Ectoderm" 1124 760 5.04394204243263 4.95874032262456 -0.0852017198080706 0.210774912254616 5.04140548600021 0.698885159409779 0.824033019689883 0.0153813112100447 99 99 0 0.99778155943176 1 0
PWWP2B "Schwann cells" "Ectoderm" 159 115 1.78077762153152 2.21482440065324 0.434046779121716 0.570908520673543 1.84171429978262 0.486667331595452 0.667494733069006 0.137808797715696 26 33 0.332575339086871 0.357271347766911 0.683211769519895 0.766220036835269
PWWP3A "Schwann cells" "Ectoderm" 1536 922 5.31362188744107 5.10593445150561 -0.207687435935467 0.135425112810549 5.29616939891528 0.232278652820953 0.426572271965449 0.587758213907735 489 302 -0.69346395552962 7.3672939405349e-10 1.28987594814211e-08 0.588059831864942
PWWP3B "Schwann cells" "Ectoderm" 166 54 1.73976834253489 0.811967695882359 -0.92780064665253 0.573602242619553 1.38947404306564 0.186409764719157 0.374024764986068 0.303912947538563 24 40 0.713695814843359 0.0738029293849001 0.219661839011559 0.303030806449773
PXDC1 "Schwann cells" "Ectoderm" 107 98 1.25810945703834 1.43726527968877 0.179155822650427 0.501798723209195 1.16691651907128 0.747757844302613 0.854187181651206 0.439187047902724 19 14 -0.415037499278844 0.425344384899269 0.766378445496518 0.411241403410587
PXDN "Schwann cells" "Ectoderm" 2608 3167 6.1073170678553 6.68225504894965 0.574937981094357 0.139470375939322 6.33876935389269 0.00610234458142912 0.0482672410628292 0.997595515241434 920 818 -0.169337704450327 0.0211713896784733 0.0821239562768345 0.185349411802351
PXDNL "Schwann cells" "Ectoderm" NA NA NA NA NA NA NA NA NA 0.519271718948894 0 0 0 1 1 NA
PXK "Schwann cells" "Ectoderm" 90 152 1.38296505942128 2.70160360269978 1.3186385432785 0.474467385272302 1.88886716492314 0.028683830425213 0.123537298963177 0.997989905093731 16 36 1.12199052437861 0.00743151675151909 0.0342954934166863 0.850870414866707
PXMP2 "Schwann cells" "Ectoderm" 1179 1118 4.97622835078142 5.3103410006664 0.334112649884977 0.189420293496747 5.08583145388394 0.135655306394609 0.310689028913606 0.340008911455219 22 31 0.476438043942987 0.225621242212395 0.50860648826552 0.769984156598179
PXMP4 "Schwann cells" "Ectoderm" 126 203 1.78034090319156 1.83682621171254 0.0564853085209815 0.575688628139269 1.77509048801966 0.925933639799701 0.959425952869807 0.0602696832075313 6 4 -0.485426827170242 0.565318637427207 0.938112100020605 0.472508923265379
PXN "Schwann cells" "Ectoderm" 881 830 4.39368312705419 4.69026980432071 0.296586677266524 0.238042974364466 4.1468460084268 0.231918152981455 0.426149606103423 0.0395531624024206 192 191 -0.00749453654692413 0.936145351048391 1 0.0240536580213828
PXYLP1 "Schwann cells" "Ectoderm" 346 811 3.03082658213733 4.1993399255541 1.16851334341677 0.451878540711905 3.42096160354291 0.038810076650035 0.147731524421807 0.999978250960084 74 127 0.771181309504119 0.000416490698059327 0.00276954872157308 0.659967910378463
PYCARD "Schwann cells" "Ectoderm" 334 422 3.11550941642925 3.51757977084581 0.40207035441656 1.14779229921364 3.29570200340171 0.735738286397207 0.846592720371758 0.953630984597294 31 100 1.65821148275179 1.4314667325718e-07 1.83690668055138e-06 0.56898107540024
PYCR1 "Schwann cells" "Ectoderm" 2627 1331 6.11836494887006 5.37824842338253 -0.740116525487531 0.184592838643154 5.83798340851754 0.00400915172072524 0.0372011985248691 0.999133790854359 279 304 0.123382415505282 0.392683404656039 0.729815674170894 0.125022541659009
PYCR2 "Schwann cells" "Ectoderm" 1119 603 5.00973831279625 4.2957374559826 -0.714000856813642 0.358278421464832 4.69412298887469 0.0868305531767235 0.239237567727882 0.995574620375034 179 190 0.085575731706074 0.716941012234688 1 0.0966791022863103
PYCR3 "Schwann cells" "Ectoderm" 354 155 3.1500341026281 2.35773029616189 -0.792303806466206 0.129402497477699 2.87577508303147 2.09254746647479e-05 0.000826075628814714 0.999668219162806 52 41 -0.335603031784439 0.248257767487157 0.541419462734689 0.42357871948297
PYDC1 "Schwann cells" "Ectoderm" NA NA NA NA NA NA NA NA NA 0.341683305515412 0 1 1 1 1 NA
PYGB "Schwann cells" "Ectoderm" 507 715 3.57943854485806 3.84463181868453 0.26519327382647 0.537822469291437 3.79043307383728 0.639002632818162 0.780979916184718 0.775473671190685 159 257 0.689299160535892 1.22942469165954e-05 0.000115959959714054 0.619091104572674
PYGL "Schwann cells" "Ectoderm" 2375 1675 5.94503335340833 5.71415797868491 -0.230875374723424 0.243060150964046 5.45349043307165 0.356307049363695 0.550880480970275 0.561003004208509 420 420 0 0.757602315917601 1 0
PYGM "Schwann cells" "Ectoderm" NA NA NA NA NA NA NA NA NA 0.44437166299543 4 2 -0.736965594166206 0.484018354704782 0.84051039552537 NA
PYGO1 "Schwann cells" "Ectoderm" 404 435 3.36613727349656 4.00446468618386 0.638327412687303 0.271196493926661 3.57315446418069 0.391927616989107 0.584360781663193 0.969269985922677 185 152 -0.28177096841538 0.0421662128380067 0.142621230636709 0.234443925646633
PYGO2 "Schwann cells" "Ectoderm" 765 398 4.13782247261178 3.85951118231331 -0.278311290298473 0.292376179283202 3.97216905656955 0.396842687724186 0.588870526394383 0.211182666455492 137 156 0.186096292113458 0.271360623066011 0.578003201523512 0.28608022088913
PYM1 "Schwann cells" "Ectoderm" 1658 1320 5.57506600225515 5.56133475847938 -0.0137312437757773 0.251885507162263 5.67532571853849 0.958853249824029 0.979097752219546 0.00714637352093591 97 136 0.483322238845318 0.0106744340713499 0.0466380282846613 0.492996948274464
PYROXD1 "Schwann cells" "Ectoderm" 272 208 2.89179640835134 2.67324466619363 -0.218551742157708 0.174394969871349 2.63760262531911 0.229895093337069 0.423756472984942 0.0154474705783478 62 62 0 1 1 0
PYROXD2 "Schwann cells" "Ectoderm" NA NA NA NA NA NA NA NA NA 0.61655883570535 19 19 0 1 1 NA
PYURF "Schwann cells" "Ectoderm" 3845 2975 6.65846988376169 6.55549939079201 -0.102970492969681 0.155435557601467 6.55708385547904 0.532651241821428 0.701441388887828 0.0174353319922857 665 515 -0.368151111648008 8.50105887167821e-05 0.000664303890198454 0.581292700206749
PYY "Schwann cells" "Ectoderm" NA NA NA NA NA NA NA NA NA 0.495972975922848 3 0 -2 0.148914673178766 0.370640582446481 NA
QARS1 "Schwann cells" "Ectoderm" 3805 2268 6.58207670107616 6.20551568015807 -0.376561020918088 0.126827784604378 6.40731983968066 0.129345592219911 0.302818306010237 0.999812927054063 545 368 -0.565280134859456 9.38122437084147e-09 1.4158848691892e-07 0.749709148594629
QDPR "Schwann cells" "Ectoderm" 2394 2469 5.94127639362603 6.38719092545753 0.445914531831503 0.0911128475975829 6.13950022680215 0.00020834739015894 0.00478941778365365 0.479846458767645 159 459 1.52356195605701 4.72138048759485e-32 3.71645576267425e-30 0.58571292553602
QKI "Schwann cells" "Ectoderm" 7033 15226 7.40453770690123 8.18230377169937 0.777766064798137 0.507002136217293 7.69675835192018 0.170367414225485 0.35551324794266 0.999661240012112 1160 957 -0.277270411129386 0.00010282544007989 0.000789497153729969 0.20811302097363
QPCT "Schwann cells" "Ectoderm" 119 233 1.9348001567131 2.89181360523926 0.957013448526157 1.11897895245062 2.08898123139462 0.41931092939885 0.608619163731837 0.801322620946489 7 54 2.78135971352466 1.11217883100989e-10 2.1514716167508e-09 0.603894327274559
QPRT "Schwann cells" "Ectoderm" 6825 11338 7.37197824485131 8.06044241514872 0.688464170297409 0.23254927130468 7.7109972068612 0.0204062723876482 0.101640158321358 0.999972914730956 817 1926 1.23618382335397 2.537926616795e-59 5.11920947996024e-57 0.692965645115142
QRICH1 "Schwann cells" "Ectoderm" 1043 561 4.78257491302377 4.27677555398418 -0.505799359039592 0.1865356550766 4.66058514334379 0.0297306319763533 0.126341049996127 0.992144529273587 268 228 -0.23225857445968 0.0822069628507921 0.239845657472162 0.459191120567434
QRICH2 "Schwann cells" "Ectoderm" NA NA NA NA NA NA NA NA NA 0.221898073407218 16 16 0 1 1 NA
QRSL1 "Schwann cells" "Ectoderm" 903 707 4.59939013513025 4.5887550498387 -0.0106350852915433 0.117375429392123 4.66068602633615 0.928929155387921 0.960930920469479 0.0042731372134516 198 214 0.111568229045811 0.446817511812933 0.794652305175022 0.477253250892664
QSER1 "Schwann cells" "Ectoderm" 1819 1479 5.75890369529034 5.57906146927013 -0.179842226020215 0.103402358356759 5.54389496028958 0.103800413050137 0.26415904660504 0.0104160659567863 522 604 0.210124195915015 0.0461591661680527 0.153631160824712 0.350154109503929
QSOX1 "Schwann cells" "Ectoderm" 511 375 3.56493102203508 3.70384573578618 0.138914713751103 0.3720262091489 3.72640008523087 0.720544905442359 0.837574413026952 0.098085915404822 72 85 0.236440195822081 0.275105921201503 0.584373744860236 0.707977530247263
QSOX2 "Schwann cells" "Ectoderm" 268 238 2.88583718152847 3.01726107417319 0.131423892644719 0.209559011240073 3.09860470945605 0.617549892463129 0.765767987049588 0.0147864983649774 66 69 0.063193826487194 0.73179841896307 1 0.480839710462901
QTRT1 "Schwann cells" "Ectoderm" 1451 623 5.22465434559152 4.16753694265638 -1.05711740293514 0.180802037116956 4.85728070934244 0.00136997411077762 0.01759916014411 0.999934383610049 133 143 0.10383581098454 0.532058806342126 0.899093903155285 0.0820973371368424
QTRT2 "Schwann cells" "Ectoderm" 694 345 4.19148316016203 3.58492890356656 -0.606554256595468 0.141819819205418 4.05713200580677 0.000656646030222222 0.0105859299417643 0.976387510958023 163 117 -0.474908955256242 0.00718289752534918 0.0333868525398131 0.782962035287431
R3HCC1 "Schwann cells" "Ectoderm" 1210 1245 4.91858358952697 5.3298839018069 0.411300312279927 0.268936273272529 4.99753910611131 0.176391825104409 0.362384970589638 0.149468690795083 98 95 -0.0443941193584534 0.821668930143022 1 0.0887725169271762
R3HCC1L "Schwann cells" "Ectoderm" 472 358 3.53533929421059 3.49591203869764 -0.0394272555129525 0.178439217356625 3.43079921520017 0.836023040371908 0.908278616588233 0.00874542249834053 149 159 0.0931094043914815 0.797401482105922 1 0.412634736980728
R3HDM1 "Schwann cells" "Ectoderm" 1362 921 5.22834075792944 4.93008687555275 -0.298253882376694 0.290854864974854 4.93803149804822 0.375909123534371 0.570063353892493 0.0111365349898868 228 213 -0.0977368016957969 0.543312527033182 0.913116207072926 0.327696662041621
R3HDM2 "Schwann cells" "Ectoderm" 1364 1759 5.07737447649791 5.82772304274626 0.750348566248351 0.263271874156048 5.28049338903225 0.0292791018846156 0.125040568140262 0.999981332285467 231 269 0.218834601923259 0.0915673017927322 0.260892550147669 0.291643926258704
R3HDM4 "Schwann cells" "Ectoderm" 721 459 4.19336441100535 3.95184937082583 -0.241515040179525 0.191659748347944 4.08111014317626 0.226048943499961 0.419365459445627 0.00806967234519087 130 127 -0.0334230015374503 0.706186624760522 1 0.138388903285717
RAB10 "Schwann cells" "Ectoderm" 2656 2072 6.30436156641503 6.36741021477999 0.0630486483649593 0.178727318958986 6.33334025544054 0.734428665171058 0.846345641864664 0.119840388081269 515 542 0.0735811323811074 0.467316408296331 0.822981140034074 0.874782651522141
RAB11A "Schwann cells" "Ectoderm" 5096 4028 7.14009786958405 7.34255245225376 0.202454582669713 0.134727142541584 7.16075366512634 0.17498666621562 0.360934519816211 0.116540853893169 968 1091 0.172404285504771 0.00546763071309678 0.0266352707241273 0.851570180488501
RAB11B "Schwann cells" "Ectoderm" 2500 2978 5.82506720270013 6.6655562236541 0.840489020953966 0.110394363360465 6.22078389690838 2.29824062364766e-06 0.000172492151726243 0.999849393987395 387 380 -0.0262656546938057 0.686991286842287 1 0.029412157597531
RAB11FIP1 "Schwann cells" "Ectoderm" 572 686 3.98629778354415 5.2091905265105 1.22289274296635 0.514675307938911 4.46860665752214 0.0494369357730082 0.170046011839916 0.965120684648914 149 185 0.310340120612151 0.036232976350986 0.127219465831458 0.253775420941141
RAB11FIP2 "Schwann cells" "Ectoderm" 690 588 4.20204270544633 4.94030804241442 0.73826533696809 0.295171283672088 4.48764529328949 0.0391730807257599 0.148665151184429 0.410815783542358 185 233 0.331205908475373 0.0474409392850975 0.157114135166175 0.448627196605993
RAB11FIP3 "Schwann cells" "Ectoderm" 280 397 2.9123578821366 3.89090859619938 0.97855071406278 0.174881300310371 3.29427588506947 0.00144170005438002 0.0181996305169871 0.999999870699323 70 119 0.757143476103836 0.000797807966254267 0.00496265771235067 0.773739638858677
RAB11FIP4 "Schwann cells" "Ectoderm" 183 80 2.38720935268621 2.32865927572318 -0.0585500769630292 0.804476572663378 2.36237015474905 0.94394144273579 0.97016686276396 0.0811655158658881 79 53 -0.567040592723894 0.0182308978264754 0.0727432733385268 0.527219146197229
RAB11FIP5 "Schwann cells" "Ectoderm" NA NA NA NA NA NA NA NA NA 0.123659179157412 18 15 -0.247927513443586 0.619521849503075 0.997042976544011 NA
RAB12 "Schwann cells" "Ectoderm" 155 407 2.30503412263325 3.45578101767365 1.15074689504039 0.521069772385277 2.73442450147361 0.0639066845016139 0.199966125702466 0.99999446380719 67 79 0.234465253637023 0.32464322470491 0.658105425213947 0.203750498608812
RAB13 "Schwann cells" "Ectoderm" 9136 6164 7.68596340657522 7.33070371302868 -0.355259693546533 0.252640862485422 7.603499056615 0.200813520072022 0.390715542710663 0.99631143992403 1175 1061 -0.147104294032211 0.0228597075258027 0.0876371761096105 0.414075384020288
RAB14 "Schwann cells" "Ectoderm" 2467 2405 6.04398924773394 6.40295973581939 0.358970488085451 0.0869803962511071 6.14607293211304 0.000909991100931335 0.0133592911689946 0.975911440524076 375 315 -0.250808103500534 0.0235543215683668 0.0893974682183174 0.291438509254804
RAB15 "Schwann cells" "Ectoderm" 180 227 2.50549432068894 2.5971779784385 0.0916836577495559 0.784714445970674 2.43791421295325 0.910120022402757 0.951398915121364 0.255884349736496 38 88 1.19033121210415 2.3062489642485e-05 0.00020684671117975 0.520027197083047
RAB17 "Schwann cells" "Ectoderm" NA NA NA NA NA NA NA NA NA 0.858797759459036 0 1 1 1 1 NA
RAB18 "Schwann cells" "Ectoderm" 1603 1950 5.49183057621301 6.05428140898117 0.562450832768159 0.0788901079777082 5.70659484063107 4.53995354986517e-06 0.000284945848646594 0.999936383720251 207 145 -0.510615159261075 0.00125678717395054 0.00739259624434332 0.322422956694944
RAB19 "Schwann cells" "Ectoderm" NA NA NA NA NA NA NA NA NA 0.692664484217471 2 0 -1.58496250072116 0.34577858615116 0.668295892028253 NA
RAB1A "Schwann cells" "Ectoderm" 3295 2551 6.42224086703623 6.71645274803549 0.294211880999258 0.152564983297106 6.57533847307923 0.096605313105465 0.253323961341163 0.197834784688188 92 113 0.29373120305671 0.138740498092608 0.356719049974905 0.998366218451426
RAB1B "Schwann cells" "Ectoderm" 1272 1359 5.20641433499085 5.28235269062601 0.0759383556351549 0.228393903033298 5.16062764149726 0.750865241710557 0.85590256758007 0.0410210007123137 206 175 -0.234055338862028 0.0903578446347421 0.258778108686753 0.430210007757686
RAB20 "Schwann cells" "Ectoderm" 122 143 1.24312824882057 1.88935450487191 0.646226256051332 0.715145411509406 1.55764350805694 0.403290620747165 0.594715260689985 0.863242786432692 26 33 0.332575339086871 0.341412168079267 0.668295892028253 0.51464225721657
RAB21 "Schwann cells" "Ectoderm" 1227 1352 5.0748402674044 5.59692847472637 0.522088207321962 0.154819271477967 5.23911307922197 0.0182695259895263 0.0954663911856819 0.993694130815905 334 313 -0.0933965364535079 0.389406638711673 0.726374963146663 0.131752014136048
RAB22A "Schwann cells" "Ectoderm" 882 1378 4.5269152478881 5.00910933907594 0.482194091187847 0.252630099316098 4.6856327164449 0.0956710158910479 0.252544591006473 0.999995738000325 153 428 1.47804729680464 3.61845218500436e-27 2.23145567230651e-25 0.597456241816491
RAB23 "Schwann cells" "Ectoderm" 410 280 3.39131818735148 3.65616532540577 0.264847138054294 0.321946262658321 3.49640052873789 0.438340166457333 0.625213256430493 0.0110815007150194 90 95 0.07716786052246 0.687668244599617 1 0.291367545405156
RAB24 "Schwann cells" "Ectoderm" NA NA NA NA NA NA NA NA NA 0.291919821328176 9 4 -1 0.177938674206831 0.42575120318066 NA
RAB25 "Schwann cells" "Ectoderm" NA NA NA NA NA NA NA NA NA 0.891840036776529 16 17 0.082462160191973 0.8818633361579 1 NA
RAB26 "Schwann cells" "Ectoderm" NA NA NA NA NA NA NA NA NA 0.951209808093085 8 28 1.68805599368526 0.00121575167395749 0.00717738274832709 NA
RAB27A "Schwann cells" "Ectoderm" 119 65 1.59836653307239 1.06791309687927 -0.530453436193121 0.260586649317431 1.52054644942924 0.0586990995553793 0.189205522282948 0.293814083443685 35 37 0.0780025120012732 0.926794822310792 1 0.113630345496856
RAB27B "Schwann cells" "Ectoderm" NA NA NA NA NA NA NA NA NA 0.478961101159531 3 3 0 1 1 NA
RAB28 "Schwann cells" "Ectoderm" 1160 889 4.90912492437704 5.03867995719748 0.129555032820443 0.186466524994212 4.88841493102789 0.509453573220034 0.685158940654173 0.063179163753036 246 236 -0.0596239826864185 0.637590716088238 1 0.23964334481251
RAB29 "Schwann cells" "Ectoderm" 506 577 3.63489261878623 3.59459899825919 -0.040293620527037 0.518412500920329 3.45512039731813 0.940480310587687 0.967754823109077 0.0756601920674147 55 64 0.21501289097085 0.418751281265625 0.764226516052327 0.457163557025786
RAB2A "Schwann cells" "Ectoderm" 4477 4717 6.88936676204937 7.43778903354124 0.548422271491861 0.0818032264856207 7.12136520812438 0.050475564088292 0.172608816037465 0.999999656914997 137 126 -0.119839770006003 0.525580594002216 0.892592757609097 0.152061279718826
RAB2B "Schwann cells" "Ectoderm" 445 564 3.51600323407902 4.18929756700629 0.673294332927269 0.209492232840723 3.64924198471854 0.0245534550082629 0.11283883149005 0.99157416376056 141 189 0.420108488826266 0.0074287841058294 0.0342910549285531 0.623959638869628
RAB30 "Schwann cells" "Ectoderm" 293 182 2.5891819245326 3.38003673312391 0.790854808591305 0.505264328713875 2.80107080262233 0.162231295886325 0.345276376043765 0.741345865838301 92 76 -0.27237227041313 0.239118582279535 0.526648342500104 0.203932616867407
RAB31 "Schwann cells" "Ectoderm" 1123 2226 4.92575415997687 5.06802295282406 0.142268792847192 0.503285951455727 4.99817602651619 0.785149891726433 0.877746305043855 0.963977966675563 56 168 1.56798942211744 5.79595673171027e-15 1.67262155220324e-13 0.523761284560815
RAB32 "Schwann cells" "Ectoderm" 1269 1371 5.02692662588402 5.46942173786128 0.442495111977268 0.254044043642164 5.09803079835423 0.276956171452651 0.475365547314337 0.599915673774143 101 97 -0.0577154978562874 0.810242208675857 1 0.103446490602967
RAB33A "Schwann cells" "Ectoderm" 175 749 1.98261777077285 3.27989710822275 1.29727933744989 0.879597001373407 2.44402472388974 0.187880004229762 0.37555831226604 0.997598124916897 21 43 1 0.0124025561160572 0.0527937626219504 0.770844004935542
RAB33B "Schwann cells" "Ectoderm" 220 445 2.51649811314136 3.88938956744785 1.37289145430648 0.171948213029554 3.12984231114494 6.60118752080722e-07 7.84558159387854e-05 0.999999965813645 60 133 1.13535185289489 8.94738482099546e-08 1.17621968549733e-06 0.826978600044102
RAB34 "Schwann cells" "Ectoderm" 4119 2304 6.82915037032162 6.31952476473081 -0.509625605590813 0.289389248514215 6.62604253274566 0.118733114306977 0.288868979320024 0.739519134588844 669 548 -0.287354946339936 0.00494747322173028 0.0244644717736428 0.563855000980187
RAB35 "Schwann cells" "Ectoderm" 440 426 3.75705034403202 3.89073350429261 0.133683160260598 0.317815175063285 3.71169190710458 0.686407006655119 0.815021689696141 0.0261941482088546 72 88 0.28590887208638 0.222414751587051 0.503194210740934 0.652559470502104
RAB36 "Schwann cells" "Ectoderm" 83 98 1.06580897504568 1.95537234221413 0.889563367168449 0.487643124584569 1.34676850770678 0.132838252814693 0.307318503014423 0.909275938960728 27 42 0.618909832644494 0.0856025648920096 0.247782903480018 0.695745638238828
RAB37 "Schwann cells" "Ectoderm" NA NA NA NA NA NA NA NA NA 0.66469577694987 4 4 0 1 1 NA
RAB38 "Schwann cells" "Ectoderm" 351 918 3.29057833250364 4.87151396227869 1.58093562977504 0.590800547196487 3.80728626595226 0.033259008237573 0.135469930498145 0.999998924253406 57 137 1.2505434616506 3.29407781577101e-08 4.60885280524493e-07 0.791014787761183
RAB39A "Schwann cells" "Ectoderm" NA NA NA NA NA NA NA NA NA 0.870319707187089 17 20 0.222392421336448 0.646943390196848 1 NA
RAB39B "Schwann cells" "Ectoderm" 181 141 2.28864882040274 2.67963711101894 0.3909882906162 0.530253843863857 2.49113545818657 0.486370178721122 0.667206242224015 0.0123835780946971 28 13 -1.05062607306997 0.0262161994314991 0.0976478290965232 0.421558874326527
RAB3A "Schwann cells" "Ectoderm" 288 275 2.95989213468682 3.00352563654546 0.043633501858642 0.362439381635539 2.97403419755808 0.911871104444595 0.95236271654249 0.523779524825741 52 56 0.104969559601543 0.71271116571966 1 0.631184690437337
RAB3B "Schwann cells" "Ectoderm" 446 120 3.51448976310858 3.52663929647433 0.0121495333657462 1.40999099031453 3.40928980404188 0.993357764113221 0.996748063649444 0.595595257185708 149 60 -1.29808135293299 9.69770988548353e-08 1.27054434521315e-06 0.497670997133126
RAB3C "Schwann cells" "Ectoderm" 320 209 2.38563723416175 2.99216191630237 0.606524682140616 0.632754280995532 2.68869875653264 0.373688829151933 0.567389453558765 0.991642954771051 54 72 0.408464845355358 0.131571537515329 0.342301659605917 0.673451315969132
RAB3GAP1 "Schwann cells" "Ectoderm" 850 942 4.49769273594457 5.02792960371889 0.53023686777432 0.149484181804342 4.78083747728153 0.00278361963930993 0.0290912989807021 0.998925269310592 242 235 -0.0421694542439395 0.790714921508554 1 0.068615548924513
RAB3GAP2 "Schwann cells" "Ectoderm" 1542 837 5.27866755201877 4.77565248158904 -0.503015070429726 0.224191026981721 5.08630057463728 0.0616489352670204 0.195498695658005 0.997065761732247 241 171 -0.492598482572497 0.00082714550371273 0.00511556867898221 0.979291698261981
RAB3IL1 "Schwann cells" "Ectoderm" 102 44 1.2246366181368 1.67672025631063 0.452083638173822 0.930663600601291 1.45667688368233 0.641734217130473 0.783153175444004 0.0493616499832937 10 14 0.447458976971221 0.432621265206967 0.775386725237663 0.989770341564934
RAB3IP "Schwann cells" "Ectoderm" 336 155 3.60421815211305 3.49264510416096 -0.111573047952096 0.693605790460588 3.36705630767357 0.876616374824599 0.933890824425998 0.325458820421233 134 80 -0.736965594166206 0.000871753280157659 0.0053640389313546 0.540948501221914
RAB40B "Schwann cells" "Ectoderm" 564 693 3.43605221753682 3.77992113383724 0.343868916300421 0.717264832598482 3.41334346584643 0.646931415045035 0.786253394753097 0.790445835994162 110 113 0.0384741478146357 0.820092118178919 1 0.111886087956327
RAB40C "Schwann cells" "Ectoderm" 629 325 3.97740482390198 3.42651744524622 -0.550887378655765 0.182069989763942 3.71500323911942 0.00849215031179538 0.0596693731342 0.585131332890876 87 96 0.14048122354983 0.510753584105444 0.87354110604291 0.168878106600859
RAB42 "Schwann cells" "Ectoderm" NA NA NA NA NA NA NA NA NA 0.121094266687479 8 16 0.917537839808027 0.120692015186331 0.321159843626234 NA
RAB43 "Schwann cells" "Ectoderm" NA NA NA NA NA NA NA NA NA 0.322338296068038 1 1 0 1 1 NA
RAB4A "Schwann cells" "Ectoderm" 6133 1994 7.01855567051 6.47361228858588 -0.544943381924118 0.345574555328446 6.81324072113176 0.158164503242468 0.340006509567992 0.983997397629051 716 429 -0.737636459112444 3.85135533835812e-15 1.12996431472677e-13 0.792876534959297
RAB4B "Schwann cells" "Ectoderm" NA NA NA NA NA NA NA NA NA 0.396316026404284 46 18 -1.30666133823405 0.000305896534591563 0.00211172210190055 NA
RAB5A "Schwann cells" "Ectoderm" 1496 1700 5.41141078255138 5.96763484183673 0.556224059285351 0.365741009000268 5.63933326150043 0.173207075893912 0.358611833188803 0.813283534863566 141 204 0.529732980000764 0.000410520988117499 0.00273682680536763 0.952373366735298
RAB5B "Schwann cells" "Ectoderm" 1231 1026 4.93767186674145 5.24976935372576 0.312097486984308 0.163044290918634 5.06749509972967 0.146224405998724 0.324646077865211 0.275112508958268 359 362 0.0119726416660759 0.766891956435873 1 0.0383618650113576
RAB5C "Schwann cells" "Ectoderm" 4692 3687 6.84274888548755 6.97760422003426 0.134855334546706 0.0501625002589079 6.89506563712751 0.017576044655506 0.0929255272915227 0.00901618756438074 677 534 -0.341746381847835 0.00013427349027101 0.00100621976223214 0.417605151868536
RAB5IF "Schwann cells" "Ectoderm" NA NA NA NA NA NA NA NA NA 0.345161978349609 8 6 -0.362570079384708 0.617858533766404 0.995275987675954 NA
RAB6A "Schwann cells" "Ectoderm" 1383 1994 5.22610849748691 6.12565579774931 0.899547300262401 0.0918872749313518 5.6080483954541 3.68912820180171e-08 8.58644588969349e-06 0.999999992206844 393 489 0.314586119546194 0.000649049707163197 0.00411667164412321 0.34971603989521
RAB6B "Schwann cells" "Ectoderm" 145 152 2.0656740256916 3.46524870082445 1.39957467513285 0.819456509684028 2.58679577444947 0.131008117722502 0.304477364509213 0.423979994503389 29 47 0.678071905112638 0.0346644588603955 0.123073447263054 0.484484263083907
RAB7A "Schwann cells" "Ectoderm" 2838 2797 6.39671818913594 6.49463223992822 0.09791405079228 0.311008313392234 6.44893850808345 0.761684854392307 0.862075087961792 0.319109554982818 291 327 0.167727445738066 0.113811280644023 0.307412698896759 0.706099402760377
RAB7B "Schwann cells" "Ectoderm" 645 615 3.41500554721214 2.23195160891133 -1.18305393830081 1.06921375229422 2.91084354231394 0.306796036937779 0.504492982730183 0.192383554217342 32 93 1.51019473231918 1.07518292508697e-06 1.20206940885589e-05 0.359275619427445
RAB8A "Schwann cells" "Ectoderm" 2630 2342 6.1017061547031 6.22775691038854 0.126050755685442 0.131039341405834 6.08076153582437 0.468591943827467 0.651356250280839 0.022239845682611 507 476 -0.0908392307666542 0.316062031830655 0.645525280494547 0.295192089940816
RAB8B "Schwann cells" "Ectoderm" 749 859 4.29843634813715 5.03775254736805 0.739316199230903 0.209610404048985 4.47671262434327 0.0108020779094206 0.0690393675080361 0.997975183942135 183 210 0.197537232650172 0.215347115048702 0.490817035758366 0.267189103736218
RAB9A "Schwann cells" "Ectoderm" 1080 1071 4.99483572993851 5.32818718297627 0.33335145303776 0.481579301889161 5.16163241754163 0.51073293123055 0.686053662102645 0.0139159376764697 227 117 -0.9502469648029 9.47643255681315e-09 1.42914049867702e-07 0.425386184821067
RAB9B "Schwann cells" "Ectoderm" 160 113 1.76413928849275 1.16766281303825 -0.596476475454506 0.779386785129122 1.44436725407056 0.471659896488152 0.653526524068663 0.228715233866924 40 13 -1.55019708256048 0.000291704743617971 0.00202675660402526 0.61910864281125
RABAC1 "Schwann cells" "Ectoderm" 7405 5410 7.62988224925397 7.55036509042692 -0.0795171588270529 0.136167521842159 7.62063833487607 0.586202050794937 0.741382775307395 0.00929111560974795 519 340 -0.608739884004282 3.36765105100446e-09 5.39381265108771e-08 0.534938388214814
