## Supplementary material for "Embryoid bodies facilitate comparative analysis of gene expression in humans and chimpanzees across dozens of cell types": Data S1: DataS1.tsv (part 17 of 205)

gene "cell.type" "layer" "numi.human" "numi.chimp" "dream.mean.human" "dream.mean.chimp" "dream.logFC" "dream.SE" "dream.mean" "dream.p.val" "dream.adj.p.val" "cormotif.posterior" "hybrid.numi.human" "hybrid.numi.chimp" "hybrid.logFC" "hybrid.p.val" "hybrid.adj.p.val" "cisprop"
RABEP1 "Schwann cells" "Ectoderm" 1850 1545 5.66058508965228 5.71659319697663 0.0560081073243461 0.135121969517084 5.63125871829425 0.691809915645795 0.819458713072019 0.172212940036899 245 219 -0.16115479181458 0.226765239311086 0.510615788595425 0.425977414401129
RABEP2 "Schwann cells" "Ectoderm" 368 237 3.2559363827055 2.91874761357717 -0.33718876912833 0.156057810704554 3.04875218203044 0.0462653163726473 0.16362016920393 0.0782002785261701 31 23 -0.415037499278844 0.279626086386857 0.591315882581097 0.842055376063876
RABEPK "Schwann cells" "Ectoderm" 740 355 4.35702539064746 2.76632288304169 -1.59070250760577 0.428849247309808 3.76123584365716 0.00696695058244341 0.0525518034962856 0.991713827920896 99 99 0 1 1 0
RABGAP1 "Schwann cells" "Ectoderm" 1598 2206 5.39428917763193 6.03701376717908 0.642724589547153 0.27712451412735 5.61861858141952 0.0559401158800377 0.184083350401114 0.999051437753831 353 147 -1.25815218445405 7.48894730633652e-19 2.92961566949294e-17 0.398271811053381
RABGAP1L "Schwann cells" "Ectoderm" 498 229 3.77337453108123 2.97146291630473 -0.801911614776504 0.404012649985648 3.55717071779931 0.105310275811905 0.266443580623831 0.975645640268171 118 99 -0.250961573533219 0.183398853872165 0.434455343342587 0.312954157177487
RABGEF1 "Schwann cells" "Ectoderm" 108 106 1.41731370095475 1.71020194481384 0.29288824385909 0.3157352857977 1.53901948535782 0.367378131030767 0.561700900489357 0.101719622318962 64 24 -1.37851162325373 3.16174532011014e-05 0.000275659776580877 0.451984140394859
RABGGTA "Schwann cells" "Ectoderm" 359 248 3.09324377492637 3.03347604449727 -0.0597677304291082 0.128832966681338 3.07015425978566 0.649634446855349 0.788338327087118 0.0386490796513467 57 65 0.186413124230881 0.448984780547086 0.797700824893456 0.4309193685701
RABGGTB "Schwann cells" "Ectoderm" 1812 771 5.71224468040898 4.688490109204 -1.02375457120498 0.366221213429159 5.38435491446626 0.024096850491201 0.111566520384458 0.99998962744511 98 65 -0.584962500721156 0.00654960078689585 0.030910667715684 0.57138939075275
RABIF "Schwann cells" "Ectoderm" NA NA NA NA NA NA NA NA NA 0.181742984893365 5 0 -2.58496250072116 0.0368884257070499 0.128035037711295 NA
RABL2A "Schwann cells" "Ectoderm" 471 164 3.4450079892023 3.09742263673611 -0.347585352466183 0.401275268754539 3.31012879940549 0.417056461356352 0.607286479790825 0.928333930299143 75 29 -1.34103691783507 7.94513422927125e-06 7.73891243539278e-05 0.574445720115342
RABL2B "Schwann cells" "Ectoderm" 461 69 3.38496378903534 1.11636440394455 -2.2685993850908 0.219424044753615 2.49205741274659 0.000141334166399478 0.00357236494799766 0.999999987670765 110 22 -2.27085391029309 4.62942254258355e-14 1.24160856114388e-12 0.999008175251522
RABL3 "Schwann cells" "Ectoderm" 294 264 3.0068393792302 3.19965565128246 0.192816272052259 0.157584610372624 3.19146961315242 0.240656560758658 0.435968071476524 0.0182077152778015 83 111 0.415037499278844 0.0374780977701688 0.129825739753408 0.651285705501137
RABL6 "Schwann cells" "Ectoderm" 3703 2448 6.60771067713719 6.40017620815707 -0.207534468980124 0.149475696293439 6.57037714346365 0.202482666560694 0.392413940137764 0.819169125455537 799 972 0.282439805006387 7.02814827455903e-05 0.000559823377986676 0.36565854078507
RAC1 "Schwann cells" "Ectoderm" 18061 8697 8.89142630436276 8.24749794596899 -0.643928358393767 0.116216309734875 8.61909020176557 0.000937957898321504 0.0136443563021456 0.999999943451328 3890 2065 -0.913300726107796 4.04811591693431e-67 1.08871828632661e-64 0.772234297777462
RAC2 "Schwann cells" "Ectoderm" NA NA NA NA NA NA NA NA NA 0.977193364272652 1 5 1.58496250072116 0.265205392591508 0.569781118622207 NA
RAC3 "Schwann cells" "Ectoderm" 4178 2471 6.80633662109811 5.77723727657946 -1.02909934451865 0.356060503601278 6.41621532433602 0.0235976193455467 0.110030301890003 0.943068497499399 764 642 -0.250641010252067 0.00426083215580486 0.0214805399284054 0.243553755608796
RACGAP1 "Schwann cells" "Ectoderm" 869 627 4.64818759451627 3.47959358057257 -1.1685940139437 0.424503633362962 4.01434943262853 0.033537091319898 0.135863529252685 0.833219644488765 277 373 0.427953387164129 3.25523233882494e-05 0.000283300310152837 0.211387118070433
RACK1 "Schwann cells" "Ectoderm" 131439 84006 11.5332632185341 11.3910159104088 -0.142247308125283 0.077150847487158 11.4892901855179 0.108746014350676 0.271609763542533 0.996894528759192 13960 14458 0.050565494634436 0.00392508180351405 0.019996128398644 0.207765010996623
RAD1 "Schwann cells" "Ectoderm" 1342 1041 5.20145178474909 5.14899194194148 -0.0524598428076111 0.169579619224576 5.17542719635746 0.765869059450334 0.864533609394678 0.0877650348128374 338 303 -0.157213949692758 0.221385358817187 0.50121665943365 0.600126411389417
RAD17 "Schwann cells" "Ectoderm" 1013 802 4.80024661490226 4.77497670931488 -0.0252699055873791 0.140728196454374 4.80084612772398 0.859943612718214 0.922387635312377 0.00754244789174593 287 211 -0.442004546879113 0.0013107453146152 0.00768430889258514 0.514713376270393
RAD18 "Schwann cells" "Ectoderm" 467 287 3.70165875812103 3.19980128015107 -0.50185747796996 0.143747388021275 3.36773109385738 0.00345958931979848 0.0336269247586125 0.837738657451328 149 121 -0.298081352932995 0.0947793992069978 0.267449755706919 0.59395618480918
RAD21 "Schwann cells" "Ectoderm" 6648 6027 7.43227500788933 7.91421049620308 0.481935488313751 0.13704156453675 7.58809960326304 0.0110345801880472 0.0697456997243552 0.999981745024378 1005 1474 0.552084649331039 9.5864452456044e-17 3.13567442121425e-15 0.887262376536534
RAD23A "Schwann cells" "Ectoderm" 3524 2435 6.51654254736403 6.60594957190669 0.0894070245426626 0.24457219014152 6.61150628585789 0.725156631260204 0.84048655300747 0.00894768352092457 499 464 -0.104697378666693 0.304983801210893 0.627732390162387 0.350390744022151
RAD23B "Schwann cells" "Ectoderm" 4980 3246 7.09048242389951 6.876421676942 -0.214060746957505 0.086413432896137 7.06735895557623 0.0262641054893349 0.11751004666674 0.0130267005406448 744 517 -0.52428832766297 1.26174823165526e-10 2.42626541785228e-09 0.628254443570774
RAD50 "Schwann cells" "Ectoderm" 371 584 3.30078679613089 4.29693104927565 0.996144253144763 0.21612506529294 3.66374911532102 0.0123965258245964 0.0749069201180613 0.99999457086749 105 176 0.739685095519798 6.83135890277144e-05 0.00054775334904044 0.742548173303877
RAD51 "Schwann cells" "Ectoderm" 861 536 4.46828074699697 4.02512814765573 -0.443152599341237 0.197731012332521 4.09823257504404 0.0405777081248794 0.151595589456791 0.913667377786175 148 191 0.365793980258995 0.0223014754301955 0.0858711016564538 0.311382779107269
RAD51AP1 "Schwann cells" "Ectoderm" 1998 1045 5.81121510243438 4.94568155601636 -0.865533546418018 0.225670414504294 5.25909346697741 0.00163526425398405 0.019836234794256 0.995018103407701 440 426 -0.0465425859370302 0.660513832964505 1 0.0537732894694205
RAD51B "Schwann cells" "Ectoderm" 249 508 2.65966553852335 3.88745263210822 1.22778709358486 0.266678453856829 3.19530707897162 0.0335402446901992 0.135863529252685 0.999997803421058 29 95 1.67807190511264 8.0779226967897e-09 1.23069154288462e-07 0.788435459146837
RAD51C "Schwann cells" "Ectoderm" 1368 868 5.0126210470165 4.69257366704003 -0.320047379976471 0.245943820844973 4.84172252492662 0.245619538575026 0.44130934142171 0.801790755289498 232 253 0.124498542117886 0.289124661291533 0.606982620577403 0.218785261869185
RAD51D "Schwann cells" "Ectoderm" 473 296 3.62708580135266 3.28102162324386 -0.346064178108806 0.12098625100831 3.50434032646289 0.0113352697177409 0.0711847292223728 0.960726116567996 79 64 -0.299560281858908 0.25866126477644 0.559383150673553 0.865620601057192
RAD52 "Schwann cells" "Ectoderm" 152 115 2.03384212516472 1.86841652881083 -0.165425596353889 0.140199457122373 2.02168938133622 0.256867902335689 0.452781351355999 0.0406039433451071 23 36 0.624490864907794 0.0805101869182775 0.235676380874607 0.441521231793285
RAD54B "Schwann cells" "Ectoderm" 349 163 3.20786239237905 2.40641199116485 -0.801450401214205 0.204588469278432 2.86277113347447 0.00137850030028603 0.017641014152114 0.988999842560689 123 80 -0.61434630750225 0.00267735025869468 0.0144252115774523 0.76654314050066
RAD54L "Schwann cells" "Ectoderm" 464 172 3.47824331138857 2.31109005892295 -1.16715325246562 0.218739192308762 2.92999430150062 9.88599778906189e-05 0.00274072752795607 0.99984058984491 38 31 -0.285402218862248 0.39881388703777 0.738583790034371 0.244528486948338
RAD54L2 "Schwann cells" "Ectoderm" 979 578 4.66663832540039 4.29103804600416 -0.375600279396235 0.08838984041475 4.48487170721648 0.000668493974750233 0.0107459204113807 0.300685779580263 90 305 1.74959320249396 1.33268985960124e-23 6.70528845680645e-22 0.451532779738566
RAD9A "Schwann cells" "Ectoderm" 575 369 3.91332605893238 3.6013395259201 -0.311986533012279 0.161203698471433 3.74649698445264 0.0708234066796075 0.212698682641015 0.037398254049674 103 110 0.0939761482090138 0.563307869690313 0.937345844176611 0.187975293529615
RADIL "Schwann cells" "Ectoderm" NA NA NA NA NA NA NA NA NA 0.640135486945756 17 28 0.68805599368526 0.109356831511946 0.298280670265704 NA
RADX "Schwann cells" "Ectoderm" NA NA NA NA NA NA NA NA NA 0.208273786332421 26 28 0.103093492964104 0.789600864762445 1 NA
RAE1 "Schwann cells" "Ectoderm" 1985 1517 5.62915998128515 5.69244216956525 0.0632821882801098 0.1246733356654 5.62494287096345 0.61936272908115 0.767045827435385 0.0974844481770931 371 529 0.51068973834253 1.93083642569959e-07 2.44211081301417e-06 0.533024928181074
RAF1 "Schwann cells" "Ectoderm" 1816 1329 5.56818852173358 5.47140731877588 -0.0967812029576987 0.116567018613235 5.47760870545232 0.500309110086634 0.678414052419939 0.0226519189635984 342 379 0.147790842158135 0.267754987516497 0.572527338589824 0.376668759843588
RAI1 "Schwann cells" "Ectoderm" 541 420 3.81366157644903 3.87820191816974 0.0645403417207069 0.201643387044388 3.7716954137855 0.753055760126744 0.856560675232741 0.458029488605981 63 59 -0.0931094043914815 0.726120359658456 1 0.371310096578585
RAI14 "Schwann cells" "Ectoderm" 944 986 4.81859093551629 4.71490258049934 -0.103688355016955 0.289380795907014 4.67591087804217 0.731258148350087 0.844468434985728 0.737185148747305 340 357 0.0701878482400839 0.495776939701333 0.855101510677528 0.287579624322148
RAI2 "Schwann cells" "Ectoderm" NA NA NA NA NA NA NA NA NA 0.739319841001998 1 1 0 1 1 NA
RALA "Schwann cells" "Ectoderm" 3039 1862 6.4315420079258 6.16348751205881 -0.268054495866992 0.262597866148039 6.37482754949813 0.3394530365567 0.535494115279787 0.70738555650152 364 423 0.21616780079582 0.0354812786629138 0.125184211911674 0.308639144928213
RALB "Schwann cells" "Ectoderm" 1183 750 4.73508466461156 4.57211030411641 -0.16297436049515 0.303762559794658 4.6610253548633 0.618000072611546 0.765906927577621 0.0113929280534303 172 115 -0.576647232509153 0.00115940659959515 0.00689096052626165 0.582283677646645
RALBP1 "Schwann cells" "Ectoderm" 4081 2566 6.77724599944022 6.33348203349629 -0.443763965943933 0.119405061717036 6.5663336776556 0.0582340285112018 0.18841313829341 0.994669172420691 1007 905 -0.153912683453681 0.035447765761336 0.125098048366293 0.346834568071098
RALGAPA1 "Schwann cells" "Ectoderm" 940 938 4.62660599654652 4.99197429321066 0.365368296664148 0.136281315117827 4.67658723761499 0.251841553360906 0.447393695374271 0.916076017175914 152 164 0.108934371553164 0.480720927452973 0.84051039552537 0.298149490658458
RALGAPA2 "Schwann cells" "Ectoderm" 717 344 4.2503818012937 3.62511825475117 -0.625263546542532 0.202755718810197 3.96743979253565 0.114457673252215 0.28118453822386 0.939619894095611 203 205 0.0140751852117228 0.926487789774413 1 0.021540993918646
RALGAPB "Schwann cells" "Ectoderm" 483 503 3.71483758488561 4.14732918249881 0.432491597613204 0.162831936959672 4.05111866716541 0.0184049987155845 0.0959499046432618 0.278880700639374 161 220 0.448052556506807 0.00462692731691969 0.0231215020812472 0.966435493408418
RALGDS "Schwann cells" "Ectoderm" 928 717 4.3679969735124 4.37768142164307 0.00968444813066949 0.405078611933957 4.29304693959408 0.98187067360551 0.990378508713965 0.00441974941132157 298 223 -0.416646752140501 0.000553771193198468 0.00356608759065352 0.494255811730922
RALGPS1 "Schwann cells" "Ectoderm" 159 195 2.19867633224429 2.62719254178722 0.428516209542932 0.398649808844243 2.27612533148854 0.321962170003816 0.519083062452339 0.535135403592392 55 40 -0.449802917439521 0.131810501212137 0.342642186391915 0.338675891518151
RALGPS2 "Schwann cells" "Ectoderm" 1413 842 5.07278118950682 5.43567664261546 0.362895453108633 0.438062138069507 5.14980034630856 0.435565213620455 0.623313166689964 0.21931282949272 447 294 -0.602783777808401 2.53122885047604e-07 3.13794593217785e-06 0.384314946833356
RALY "Schwann cells" "Ectoderm" 4959 6062 6.87607930836434 7.36595398495651 0.489874676592168 0.21015852367001 7.08613898831882 0.0538180929043709 0.180070023780523 0.910282128028528 954 1488 0.640771115658989 4.41581523963246e-23 2.15385003275171e-21 0.809394185518841
RALYL "Schwann cells" "Ectoderm" NA NA NA NA NA NA NA NA NA 0.78163851419915 5 2 -1 0.29861767444881 0.619104137904364 NA
RAMAC "Schwann cells" "Ectoderm" 2346 1636 5.97247570240257 6.08141281674891 0.108937114346342 0.170268651931226 6.01035882032034 0.544433843758934 0.71121554186605 0.116609470378439 575 80 -2.83007499855769 2.90767260958025e-54 4.65323738941421e-52 0.49055854832475
RAMP1 "Schwann cells" "Ectoderm" NA NA NA NA NA NA NA NA NA 0.638493725850242 3 10 1.4594316186373 0.0571934817480756 0.18224363675658 NA
RAMP2 "Schwann cells" "Ectoderm" 731 1337 4.08243052821725 5.12001657349735 1.03758604528011 0.635161759555799 4.6065921645456 0.149395521209295 0.329265488844001 0.992581799214716 51 105 1.02748073642211 1.80925893790303e-05 0.000165726064680957 0.990260750996058
RAN "Schwann cells" "Ectoderm" 46828 19999 10.184260252477 9.4480161052935 -0.736244147183537 0.0763330091455122 9.90411830776112 0.000259284173706377 0.00561941670380027 0.999999999931115 7808 7192 -0.118544208358376 5.67884925805366e-06 5.65664799552218e-05 0.161012089280248
RANBP1 "Schwann cells" "Ectoderm" 25648 10512 9.38741093587378 8.52343933152312 -0.863971604350661 0.101626886630688 9.03724944200911 4.83149707639945e-07 6.48429712965948e-05 0.999999968019713 2447 3244 0.406614920193849 3.30183378832008e-21 1.45310703356887e-19 0.242436543010062
RANBP10 "Schwann cells" "Ectoderm" 241 158 2.72761023034504 2.23498952847519 -0.492620701869852 0.217410426654769 2.4890547625309 0.0670056475108145 0.20593867785167 0.0994762290539167 74 62 -0.251538766995964 0.303271499373264 0.625005248389089 0.510613472071297
RANBP17 "Schwann cells" "Ectoderm" 581 376 3.99426450620635 3.60204492937318 -0.392219576833171 0.258663990495302 3.75274412445299 0.510225422626454 0.685784218188492 0.174638528769251 153 105 -0.538866086131702 0.00224966501154078 0.012400373835319 0.786077585917303
RANBP2 "Schwann cells" "Ectoderm" 908 916 4.62591873749915 5.04743994818173 0.421521210682582 0.139604886650511 4.88050190695169 0.0883621471394299 0.240952381704103 0.319966616702873 275 379 0.461331151552779 4.69233590625755e-05 0.000391648243486083 0.920561411801776
RANBP3 "Schwann cells" "Ectoderm" 915 579 4.59900462859449 4.28855395638198 -0.310450672212505 0.106625600623156 4.50008544908023 0.0103374775045646 0.0671455224889511 0.560332351512533 184 167 -0.139064037737552 0.353509975377189 0.677423766769311 0.447942459735961
RANBP6 "Schwann cells" "Ectoderm" 422 469 3.29118229906937 4.20491675643913 0.913734457369762 0.285686696595106 3.56393352807067 0.0219490708815137 0.105866729782468 0.992112221664068 117 142 0.277228287416548 0.122913498958911 0.326174728496691 0.303401371350891
RANBP9 "Schwann cells" "Ectoderm" 847 745 4.47517158830023 4.65416759427741 0.178996005977179 0.116264104499687 4.47322804705115 0.143208600716802 0.320241490634131 0.0968878556518601 125 160 0.3536369546147 0.0540982243515961 0.174012959525632 0.669414625214524
RANGAP1 "Schwann cells" "Ectoderm" 1191 556 5.01988935936784 4.06946772867838 -0.950421630689456 0.195684624928935 4.47473024013857 0.0314095761317003 0.130578579094916 0.999944758052252 254 188 -0.432111012637785 0.00097898856178361 0.00595387390401314 0.454651913092848
RANGRF "Schwann cells" "Ectoderm" 1615 714 5.31530478925843 4.55982254809287 -0.755482241165569 0.115321621140755 5.01103540321439 1.13682604221056e-05 0.000535891162176217 0.999999082375582 296 232 -0.350132976146486 0.00421440619098491 0.0212686373422549 0.463456262858403
RAP1A "Schwann cells" "Ectoderm" 1593 1655 5.36896637639152 5.783955493716 0.414989117324484 0.11773154186749 5.53386903763465 0.121841123030779 0.29323761880652 0.693228517457551 23 28 0.273018494406416 0.492919550047082 0.851614397493905 0.657893142274717
RAP1B "Schwann cells" "Ectoderm" 3731 3712 6.69871705615202 7.15579501401719 0.457077957865168 0.135222971764904 6.78232705352283 0.0129873727651843 0.0774103031249397 0.999719504067508 544 195 -1.47540257554908 7.75591541175162e-31 5.71047703548131e-29 0.432938140298449
RAP1GAP "Schwann cells" "Ectoderm" 98 97 1.17028646520734 1.44874279320282 0.278456327995487 0.282559232487196 1.17950008099738 0.340444876586974 0.536604142385677 0.358541860956259 16 21 0.371968777386958 0.416605508728825 0.762274314563447 0.79910586289663
RAP1GAP2 "Schwann cells" "Ectoderm" NA NA NA NA NA NA NA NA NA 0.960931205288788 13 9 -0.485426827170242 0.415415187705023 0.760599441633894 NA
RAP1GDS1 "Schwann cells" "Ectoderm" 1327 730 5.09521963070596 4.62414789241641 -0.471071738289547 0.160605689485633 4.78903978806458 0.142185790086664 0.318903494103654 0.682160901633739 182 146 -0.316027493447678 0.0431854852304328 0.145383125174218 0.670869143190734
RAP2A "Schwann cells" "Ectoderm" 890 505 4.47393512850424 4.32882472753239 -0.145110400971848 0.333825935157275 4.27995724311163 0.678585726014991 0.809087928107138 0.0315576275258881 290 149 -0.956056652412403 1.37138812323495e-09 2.30517010575707e-08 0.541061166525373
RAP2B "Schwann cells" "Ectoderm" 1149 870 5.02208263769815 4.99112586119878 -0.0309567764993712 0.323007240587143 4.9642161238733 0.926307533702281 0.959724359317619 0.69560295982482 284 378 0.411235929118988 0.000251890708506491 0.0017788518160174 0.481863289301924
RAP2C "Schwann cells" "Ectoderm" 552 468 3.98666614057759 3.80182273883392 -0.18484340174367 0.294536398762465 3.82249805844314 0.553331915495927 0.718821996191198 0.00834785102089002 23 21 -0.125530882083859 0.77332672403132 1 0.679120168205612
RAPGEF1 "Schwann cells" "Ectoderm" 378 301 3.31275810727215 3.36468798346842 0.0519298761962625 0.176606493480781 3.39109893413151 0.872090600333756 0.93038624345032 0.00885679855292951 104 133 0.35184367279165 0.0670071983206881 0.206185823658319 0.539838343736284
RAPGEF2 "Schwann cells" "Ectoderm" 564 615 3.99303796997569 4.75588172287653 0.762843752900848 0.249149221154083 4.33307810115324 0.0189816563845374 0.0976782298142933 0.963935982013721 136 129 -0.0756642699320722 0.671490204804462 1 0.0827680630127382
RAPGEF5 "Schwann cells" "Ectoderm" NA NA NA NA NA NA NA NA NA 0.616173141101345 9 23 1.26303440583379 0.01685223734514 0.0680982312085333 NA
RAPGEF6 "Schwann cells" "Ectoderm" 268 238 2.80689399442887 2.92999158799615 0.123097593567282 0.255985572355946 2.84602617990778 0.637113573943151 0.779951002420873 0.00834232540742402 45 57 0.334419039070559 0.244239187193087 0.534710968905099 0.612780338866932
RAPGEFL1 "Schwann cells" "Ectoderm" 97 73 1.40056367381364 1.55817086295575 0.157607189142115 0.422522637511899 1.54953881725946 0.726601201191582 0.841685846237184 0.434616725725492 36 18 -0.961525852185364 0.0182596418688865 0.0728279516270068 0.462125654129682
RAPH1 "Schwann cells" "Ectoderm" 220 296 2.53461524888697 3.21591004945764 0.681294800570665 0.179803645383987 2.7397284819051 0.00160930675934108 0.0195851580777326 0.592104001259618 93 118 0.340228911630306 0.0746762828903913 0.221715967784351 0.499385745121384
RARA "Schwann cells" "Ectoderm" 772 919 3.99068110509527 3.99414345081412 0.00346234571884318 0.615212355323654 3.95959399246158 0.995735537762127 0.997811285180194 0.129035237199334 112 105 -0.0922585078519886 0.703064497659012 1 0.490790622724121
RARB "Schwann cells" "Ectoderm" NA NA NA NA NA NA NA NA NA 0.225923105452794 10 17 0.710493382805015 0.196460124230528 0.458067892305834 NA
RARG "Schwann cells" "Ectoderm" 629 236 3.72942642244352 2.05011918841182 -1.67930723403171 0.568374586280034 3.00751857988367 0.027855081742593 0.121513851319113 0.994229107932113 85 92 0.112894056405934 0.631445804677263 1 0.0592590059038149
RARRES1 "Schwann cells" "Ectoderm" NA NA NA NA NA NA NA NA NA 0.204019110848811 5 3 -0.584962500721156 0.529650670053343 0.895968863013272 NA
RARRES2 "Schwann cells" "Ectoderm" 1860 591 5.76989651720682 5.335709900012 -0.434186617194814 0.667387338434048 5.35808877467116 0.536758686576442 0.704413020842478 0.936173881511758 253 189 -0.418829078441218 0.00469013433566779 0.0234192267343659 0.964629175231568
RARS1 "Schwann cells" "Ectoderm" 2356 1664 6.04596201024017 5.90814964935941 -0.137812360880761 0.230819514822846 5.9739086978544 0.570911278086198 0.730107692167927 0.0271743912885896 215 199 -0.111031312388744 0.369213382945136 0.70002696127221 0.805670200257372
RARS2 "Schwann cells" "Ectoderm" 1806 1752 5.54335046291482 5.95427507306465 0.410924610149834 0.125618509799314 5.76804920488899 0.0406143241637508 0.151652148916251 0.947740310133513 48 54 0.166649869409451 0.546058795681901 0.916042841512981 0.405548524700641
RASA1 "Schwann cells" "Ectoderm" 652 438 4.13402659146111 3.8692547554308 -0.264771836030306 0.143671647623117 4.01993641050202 0.0852703241478817 0.237417876517348 0.0154790423830434 38 24 -0.641546029087524 0.071363175275508 0.215671016522844 0.630004211972073
RASA2 "Schwann cells" "Ectoderm" 602 658 4.01523913335197 4.4120550762372 0.396815942885227 0.146414955054435 4.07722569227678 0.0162427635455425 0.0884605640692459 0.365416511808224 75 90 0.259867126755111 0.234743966197367 0.51991103299163 0.654880761255788
RASA3 "Schwann cells" "Ectoderm" 374 241 3.11894481211421 2.78711195649351 -0.331832855620703 0.346783819724967 2.63024439275405 0.42878011500153 0.617390313802951 0.148963376975501 72 102 0.496675968303201 0.0254440245300468 0.0952236707083798 0.374797515951332
RASA4 "Schwann cells" "Ectoderm" NA NA NA NA NA NA NA NA NA 0.305740532887911 1 0 -1 1 1 NA
RASAL2 "Schwann cells" "Ectoderm" 1348 870 5.14728413408562 5.23472246028635 0.087438326200731 0.419866623780782 5.12280453318521 0.841086926709827 0.911055181811342 0.131239310840694 288 259 -0.152557869472224 0.283950546853013 0.598722946506708 0.388628938069469
RASD1 "Schwann cells" "Ectoderm" NA NA NA NA NA NA NA NA NA 0.798101780211351 12 7 -0.700439718141092 0.238784575227238 0.525972530394749 NA
RASEF "Schwann cells" "Ectoderm" NA NA NA NA NA NA NA NA NA 0.526224203893295 0 3 2 0.148914673178766 0.370640582446481 NA
RASGEF1A "Schwann cells" "Ectoderm" NA NA NA NA NA NA NA NA NA 0.438687165305598 14 17 0.263034405833794 0.573023776832493 0.94688323952637 NA
RASGEF1B "Schwann cells" "Ectoderm" NA NA NA NA NA NA NA NA NA 0.492127387137792 17 40 1.18762700317577 0.000521746995497471 0.00338462607062413 NA
RASGEF1C "Schwann cells" "Ectoderm" NA NA NA NA NA NA NA NA NA 0.713848062062472 18 7 -1.24792751344359 0.0373289539112202 0.129424863659242 NA
RASGRF2 "Schwann cells" "Ectoderm" NA NA NA NA NA NA NA NA NA 0.642114243690533 6 3 -0.807354922057604 0.407016027271374 0.748974470406052 NA
RASGRP1 "Schwann cells" "Ectoderm" 91 168 1.27798557134382 2.16533939871506 0.887353827371242 0.268946309871849 1.37613237775481 0.0955902246067388 0.252526363042442 0.91307365671479 65 49 -0.400537929583729 0.165731305438872 0.403574069230172 0.237225116791707
RASGRP2 "Schwann cells" "Ectoderm" 168 64 1.4000301783933 1.65862597222425 0.258595793830946 1.42118704069043 1.55130160950019 0.860524825877502 0.92258749178118 0.0648424134461976 11 23 1 0.146651397601262 0.370640582446481 0.574249215924382
RASGRP3 "Schwann cells" "Ectoderm" NA NA NA NA NA NA NA NA NA 0.866229125194152 1 3 1 0.423710797166793 0.764226516052327 NA
RASIP1 "Schwann cells" "Ectoderm" NA NA NA NA NA NA NA NA NA 0.726775420677342 23 12 -0.884522782580064 0.064490318495156 0.200834758337118 NA
RASL10A "Schwann cells" "Ectoderm" NA NA NA NA NA NA NA NA NA 0.229601434456461 1 1 0 1 1 NA
RASL10B "Schwann cells" "Ectoderm" 362 141 3.11362088345742 2.64309666464279 -0.470524218814636 0.564357027465317 2.82200327840167 0.436315048083443 0.623737903670918 0.879275429068697 64 42 -0.596103058326357 0.0316030776539095 0.113789883914151 0.825991423800551
RASL11A "Schwann cells" "Ectoderm" NA NA NA NA NA NA NA NA NA 0.407064708564895 3 5 0.584962500721156 0.484018354704782 0.84051039552537 NA
RASL11B "Schwann cells" "Ectoderm" 453 134 3.78450363278596 3.02940936333661 -0.755094269449351 0.666195526331037 3.40492691186022 0.292934375729154 0.490801266593598 0.960235920604494 78 92 0.235378062930928 0.279171237565081 0.590870242016639 0.192012062671948
RASL12 "Schwann cells" "Ectoderm" 689 258 3.67117550743577 1.93613775127931 -1.73503775615645 0.645146289992107 2.99084622099604 0.0303079922395694 0.127870426472987 0.9906251929955 110 102 -0.107915339166888 0.606597918227367 0.984425250465533 0.062197689234122
RASSF1 "Schwann cells" "Ectoderm" 455 323 3.37930246351514 3.8899479265758 0.510645463060668 0.356532872466064 3.64930609276791 0.192728503111072 0.381360757484395 0.0943868455450603 104 112 0.105933444749065 0.596677290765179 0.971909409352029 0.207450085063185
RASSF10 "Schwann cells" "Ectoderm" NA NA NA NA NA NA NA NA NA 0.66843895393886 4 4 0 1 1 NA
RASSF2 "Schwann cells" "Ectoderm" NA NA NA NA NA NA NA NA NA 0.861167619425973 42 72 0.763559804177919 0.00604893350050321 0.0289070948429773 NA
RASSF3 "Schwann cells" "Ectoderm" 331 117 3.21545271217612 1.90476988168103 -1.31068283049509 0.228482926061068 2.6396809345006 4.74047972855091e-05 0.00150247950475035 0.989565777927052 96 106 0.141554144214019 0.481140015782991 0.84051039552537 0.0888159951033373
RASSF4 "Schwann cells" "Ectoderm" 870 642 4.29130693434838 4.36446264179714 0.0731557074487625 0.34634128328718 4.13585090777077 0.835379090102559 0.908194224177097 0.266491551656931 139 217 0.63890130783196 0.00137550273169266 0.0080226611134026 0.530363962647425
RASSF5 "Schwann cells" "Ectoderm" NA NA NA NA NA NA NA NA NA 0.529674747484295 2 1 -0.584962500721156 0.772829992684448 1 NA
RASSF7 "Schwann cells" "Ectoderm" 256 164 2.79070243873454 3.58843345012878 0.797731011394241 0.83068047220586 2.98959483344184 0.368071571294996 0.562299411254984 0.0449948306115413 97 20 -2.22239242133645 1.17188294832622e-11 2.49640719597237e-10 0.423917157944753
RASSF8 "Schwann cells" "Ectoderm" 818 626 4.52473438469276 5.16872587720674 0.643991492513978 0.445464211648147 4.82067194225373 0.189746009465109 0.377977350311341 0.544736737711775 189 198 0.066769012212701 0.540933745959686 0.910442508193252 0.103679960044273
RASSF9 "Schwann cells" "Ectoderm" NA NA NA NA NA NA NA NA NA 0.652623700277675 0 1 1 1 1 NA
RAVER1 "Schwann cells" "Ectoderm" NA NA NA NA NA NA NA NA NA 0.354287257719572 2 6 1.22239242133645 0.181664960740103 0.432134884985058 NA
RAVER2 "Schwann cells" "Ectoderm" 219 222 2.81531849624901 2.98975772929107 0.174439233042061 0.437540253023198 2.93840428658796 0.701304003576119 0.825689569812667 0.898843013082014 79 64 -0.299560281858908 0.257009114495745 0.556618330510638 0.387249031184974
RAX "Schwann cells" "Ectoderm" NA NA NA NA NA NA NA NA NA 0.876335829493762 24 15 -0.643856189774725 0.194182438509387 0.454124243876301 NA
RB1 "Schwann cells" "Ectoderm" 1028 1562 4.62529149570808 5.28727119396661 0.661979698258526 0.35668000276058 4.78492604162057 0.12553487727447 0.298292035963525 0.998170495341143 291 227 -0.356934544715276 0.00687904844943344 0.0322220353591749 0.259428614473539
RB1CC1 "Schwann cells" "Ectoderm" 2778 2650 6.22938527018641 6.52581612951405 0.296430859327644 0.0902695331479988 6.31554884064499 0.0050080470442821 0.0427912696160085 0.814291438086318 480 445 -0.108993183849737 0.327999828472809 0.663815706369928 0.21187700979538
RBAK "Schwann cells" "Ectoderm" 265 227 2.64708239241984 2.85361515355121 0.206532761131371 0.329847765893888 2.83348381291715 0.57078730159113 0.730107692167927 0.0114119700205652 161 120 -0.42098676561003 0.0159666658509758 0.0649671186254037 0.401510957712905
RBAK-RBAKDN "Schwann cells" "Ectoderm" 408 390 3.52334875111 3.60773645608389 0.0843877049738899 0.151962955271123 3.35032568863002 0.58729902727036 0.742061155017468 0.0186882246405493 15 11 -0.415037499278844 0.408584099068964 0.751288813443302 0.453859405830335
RBBP4 "Schwann cells" "Ectoderm" 5403 3985 7.2374930631792 7.11885269378154 -0.118640369397657 0.14629528471724 7.07680828924811 0.446634056713415 0.631654724182506 0.00780119385468315 1761 1442 -0.288142624429216 4.46260612764346e-08 6.13299539075145e-07 0.629620558125164
RBBP5 "Schwann cells" "Ectoderm" 1072 565 4.95545596197922 4.18308441474421 -0.772371547235017 0.12064277370677 4.51040019326349 1.55698383492322e-05 0.000666460666810812 0.349706901544078 195 192 -0.0222528068471279 0.741453084486879 1 0.0288110132057425
RBBP6 "Schwann cells" "Ectoderm" 3562 2789 6.48590003035167 6.60052682250467 0.114626792153004 0.0811262626168902 6.50178744825429 0.178798490791806 0.365916237246026 0.00832887984567968 681 747 0.133266530863464 0.150590018135963 0.373897308781226 0.877294474002014
RBBP7 "Schwann cells" "Ectoderm" 437 293 3.74776079810093 3.41364526165615 -0.334115536444776 0.233668750287872 3.6039913556479 0.193996500933949 0.382785042111283 0.0230501158612031 51 71 0.46948528330122 0.0667823981975433 0.205722933295773 0.368777321641856
RBBP8 "Schwann cells" "Ectoderm" 938 519 4.60760892954025 3.99130548709062 -0.616303442449627 0.224490132152391 4.10237460690117 0.0143708348187597 0.0823056593040242 0.999605546215718 376 301 -0.320015973943585 0.00879437063831557 0.0394668517705525 0.51925066761207
RBBP8NL "Schwann cells" "Ectoderm" NA NA NA NA NA NA NA NA NA 0.607116936380025 2 2 0 1 1 NA
RBBP9 "Schwann cells" "Ectoderm" 575 534 3.75206580026518 4.0734034986087 0.321337698343521 0.340340582056301 3.77108493543107 0.446773817296275 0.631654724182506 0.185638539626314 126 287 1.18124031467015 4.78161047195043e-13 1.18706545101087e-11 0.578715138823375
RBCK1 "Schwann cells" "Ectoderm" 1527 727 5.24495342856402 4.6400188114823 -0.604934617081712 0.120519866809835 5.04788153588327 0.289240215002749 0.488077014921412 0.999991368247511 262 186 -0.492024529404666 0.000330308904978087 0.00226410677380378 0.813351584636138
RBFA "Schwann cells" "Ectoderm" 1357 1531 5.2154426543147 5.50837165575122 0.29292900143652 0.175564313222696 5.29099741772428 0.166188748924356 0.350446918051758 0.849492026799105 291 660 1.17868190262767 1.0011537998457e-25 5.6192296174528e-24 0.570946537254326
RBFOX1 "Schwann cells" "Ectoderm" 108 188 1.29324657476051 3.5319601160898 2.23871354132929 1.38812417671224 2.04103721292156 0.149616568332592 0.329492667339192 0.992420283535481 26 20 -0.362570079384708 0.370913628327059 0.701880446125954 0.122330626296647
RBFOX2 "Schwann cells" "Ectoderm" 3242 2436 6.32328468281354 6.18675518324237 -0.136529499571178 0.215717276817126 6.24456908968532 0.547378061363419 0.713654767365168 0.142095602205573 614 592 -0.0525543056805986 0.45171845252473 0.801087655892377 0.384930039630008
RBFOX3 "Schwann cells" "Ectoderm" NA NA NA NA NA NA NA NA NA 0.991867566439999 9 8 -0.15200309344505 0.829309516759259 1 NA
RBIS "Schwann cells" "Ectoderm" 4350 4761 6.86557359639754 7.26180342525216 0.396229828854619 0.164421337624199 6.9888812919821 0.0485031980363328 0.168133896671357 0.91407043191059 71 27 -1.36257007938471 3.30125538100109e-05 0.000286661476222893 0.436529499798865
RBKS "Schwann cells" "Ectoderm" 93 90 1.16558701821921 2.0701200855212 0.90453306730199 0.527894951391959 1.66193181986988 0.138246731318506 0.313475234887426 0.0213806030937346 1 4 1.32192809488736 0.233037982273905 0.516782809064579 0.760024447330996
RBL1 "Schwann cells" "Ectoderm" 387 376 3.39948537341067 3.46838171011717 0.0688963367065005 0.270077232322382 3.16037549701566 0.802118468368548 0.887957543461496 0.333846826907858 130 170 0.384429513348448 0.0184434459188145 0.0734241299763465 0.549214292198521
RBL2 "Schwann cells" "Ectoderm" 420 384 3.45408525798349 3.6327125070436 0.178627249060113 0.152108662825731 3.45783142581025 0.453178255662942 0.636955610633895 0.0867049277546497 95 169 0.824428435416546 3.9186183345709e-05 0.000333979425310876 0.560748078536434
RBM10 "Schwann cells" "Ectoderm" 1728 1075 5.53397879186007 5.19951981986492 -0.334458971995144 0.0810117227402942 5.37931288102419 0.000787996488861354 0.0120430872415308 0.934408869095756 300 326 0.119527148738381 0.268235615839776 0.573104726520356 0.208412176493217
RBM11 "Schwann cells" "Ectoderm" 71 190 0.812688981764929 2.06060901968047 1.24792003791554 0.506709331266215 1.24032813667493 0.069893368734143 0.211097246687712 0.999663787158791 15 14 -0.0931094043914815 0.858170399307854 1 0.0649235634372684
RBM12 "Schwann cells" "Ectoderm" 1056 822 4.81767428495612 4.60645613003372 -0.211218154922393 0.181340469360348 4.75713982142565 0.304656485180927 0.502291890563772 0.00917119518256537 195 332 0.764668522956054 7.75722560491788e-09 1.18369516638006e-07 0.439324488295136
RBM12B "Schwann cells" "Ectoderm" 862 762 4.64447062100414 4.92948226934924 0.285011648345101 0.229047892986187 4.70444123620488 0.276491635127542 0.474913776261908 0.0116997088515953 382 304 -0.328535149474708 0.00289421483260446 0.0154092867799155 0.348733091020584
RBM14 "Schwann cells" "Ectoderm" 1350 801 5.08111689052393 4.80619931117044 -0.274917579353489 0.143282547735141 5.01713574945217 0.0746394727000356 0.219266944255797 0.0384616825549862 91 101 0.148863385914483 0.396160381094282 0.734161127333686 0.259957835272616
RBM14-RBM4 "Schwann cells" "Ectoderm" NA NA NA NA NA NA NA NA NA 0.320045235011918 15 19 0.321928094887362 0.499720292947236 0.859669533773851 NA
RBM15 "Schwann cells" "Ectoderm" 356 157 3.15372623621194 2.49361780518226 -0.660108431029678 0.272359616420048 2.93125629674777 0.0760571052566547 0.221914332704974 0.990342104588179 109 87 -0.321928094887362 0.103484084981769 0.286553099040035 0.487689718468221
RBM15B "Schwann cells" "Ectoderm" 2348 1345 5.85253515044167 5.51731650304432 -0.335218647397347 0.0875252086978515 5.75367615733309 0.00179833228477106 0.0213034152148468 0.971009878942058 241 221 -0.124447370924489 0.275197239745744 0.584443405704045 0.371242387291709
RBM17 "Schwann cells" "Ectoderm" 4992 3853 7.1286743708337 7.21837233975646 0.0896979689227626 0.123577902047926 7.1722737643574 0.496395910980848 0.675647767805651 0.0117178504957835 765 241 -1.66233734465036 5.44002204464335e-45 6.70959152053973e-43 0.48686464866295
RBM18 "Schwann cells" "Ectoderm" 676 709 4.14064577522462 4.52862224204016 0.387976466815534 0.12416608885816 4.13473394850983 0.559408051285442 0.722396392855296 0.0838434185694222 118 82 -0.519778331961019 0.0187505773091003 0.0744792162078806 0.364109470224668
RBM19 "Schwann cells" "Ectoderm" 496 437 3.70510453959541 3.79305429201944 0.087949752424032 0.196931616885865 3.52702391376125 0.661149081781093 0.795919031482389 0.00587600813613647 130 156 0.261197747354177 0.177286595967776 0.424978663570191 0.601220640305497
RBM20 "Schwann cells" "Ectoderm" NA NA NA NA NA NA NA NA NA 0.749727136167794 3 4 0.321928094887362 0.776814004155482 1 NA
RBM22 "Schwann cells" "Ectoderm" 1900 1849 5.56226197471018 5.89407145501612 0.331809480305941 0.148798935638409 5.71247649026559 0.06628342806768 0.20445015416127 0.270080910589964 348 336 -0.0504784450277936 0.612498338248561 0.990450050111188 0.116641330022073
RBM23 "Schwann cells" "Ectoderm" 1339 1216 5.08024190725634 5.17046936257362 0.0902274553172804 0.208255325367643 5.00413431857077 0.692356045181919 0.819616919955197 0.291576220461275 438 332 -0.398698762464096 0.000597564485685848 0.00381385586711297 0.449174788156408
RBM24 "Schwann cells" "Ectoderm" 52 115 0.088621915208535 2.9029292950606 2.81430737985207 0.776469571238912 1.25924446979298 0.00775270522563804 0.0564623355807224 0.9997563133342 2 8 1.58496250072116 0.15209263248158 0.376662199178068 0.563180309325156
RBM25 "Schwann cells" "Ectoderm" 9773 5924 8.0688754099603 7.83214758324922 -0.236727826711082 0.110516713084856 7.96225306365975 0.07596607380292 0.22182252392217 0.831163125689263 774 763 -0.0206236721258513 0.731303418990468 1 0.0871197628617684
RBM26 "Schwann cells" "Ectoderm" 2648 2485 6.21170023473279 6.44225151731612 0.230551282583327 0.141107837874732 6.25630830623121 0.162247715773846 0.345276376043765 0.107291011527586 529 678 0.35741921479417 6.80074734994404e-05 0.000545750815102844 0.738031593455587
RBM27 "Schwann cells" "Ectoderm" 599 457 4.1814773693785 3.99484308845206 -0.186634280926437 0.213398737068993 4.1347201930806 0.412972022271982 0.603416614284932 0.00432316600948144 201 205 0.0282890444314236 0.837097426427182 1 0.116314167967414
RBM28 "Schwann cells" "Ectoderm" 2183 1511 5.9291159039134 5.72255720772917 -0.206558696184233 0.0658837953640645 5.80271514615907 0.00723264294902524 0.0538192007657452 0.327008357515508 470 390 -0.268558452305431 0.00543867408571504 0.0265208977576898 0.812439217842145
RBM3 "Schwann cells" "Ectoderm" 9174 9287 7.95783217852946 8.24513178069907 0.287299602169608 0.139986891502371 8.03867454993464 0.0799403562750132 0.228717496381944 0.902193305325775 1466 2627 0.84109640464894 2.4844365711896e-45 3.16504143187601e-43 0.602982651539714
RBM33 "Schwann cells" "Ectoderm" 1480 1245 5.34171182876607 5.42649779502037 0.0847859662543033 0.143660552534929 5.29006640779809 0.564009151333184 0.72598453905653 0.121403898018221 426 505 0.24490131507382 0.0168814331337507 0.0682019760488104 0.604669725733349
RBM34 "Schwann cells" "Ectoderm" 271 183 2.71231860699543 2.45350219261223 -0.258816414383205 0.341306188277892 2.48932546286642 0.501368694644432 0.678944370493042 0.0158617050496355 24 25 0.0565835283663674 0.891987940771432 1 0.15211301780861
RBM38 "Schwann cells" "Ectoderm" 982 553 4.71894688296156 4.01135713571994 -0.707589747241625 0.366942181878311 4.43777821322886 0.0910050540080328 0.245060871318834 0.986687890556029 128 199 0.632628934351471 2.41002904500526e-05 0.000215158148582212 0.320667916385716
RBM39 "Schwann cells" "Ectoderm" 9553 7609 7.93085898427645 8.2222967385592 0.29143775428275 0.126882385370467 8.08890516575008 0.123707929747707 0.295755401485423 0.982156184164101 1789 2675 0.580118528489842 2.18990960718571e-31 1.67610314757092e-29 0.667724440718395
RBM4 "Schwann cells" "Ectoderm" 2175 2001 5.69459965709621 6.11474584494586 0.420146187849647 0.323075326726923 5.8068346535653 0.237285448702025 0.431821637546672 0.560881469584497 306 294 -0.0575237011209758 0.690196485043548 1 0.10748204422839
RBM41 "Schwann cells" "Ectoderm" 854 586 4.46453060841518 4.62741427444524 0.162883666030061 0.26803548197411 4.51123456323073 0.564327062957669 0.72598453905653 0.00767693638484194 146 139 -0.070389327891398 0.685355838569127 1 0.2318013228351
RBM42 "Schwann cells" "Ectoderm" 2278 1847 5.95349088985647 5.818114531804 -0.135376358052473 0.228347103333697 5.83447334901928 0.577093652333327 0.734985212479244 0.00791622640903518 10 13 0.347923303420307 0.543076691801525 0.912859119795549 0.418567963248053
RBM43 "Schwann cells" "Ectoderm" 320 772 3.01156847766617 4.05920902618563 1.04764054851945 0.387201588186364 3.32398644792982 0.032673823228984 0.133809366977349 0.99998675830309 91 144 0.656347133957921 0.00153215566078837 0.00886425521825696 0.6265003152899
RBM45 "Schwann cells" "Ectoderm" 479 329 3.62623819027408 3.30125105846408 -0.324987131809998 0.262795056562447 3.38584917520971 0.386493604378847 0.579531373118358 0.0194421441234491 57 69 0.271302021817394 0.348980038488259 0.672737627206237 0.312707216827449
RBM46 "Schwann cells" "Ectoderm" NA NA NA NA NA NA NA NA NA 0.679766337935867 2 3 0.415037499278844 0.765594483995764 1 NA
RBM47 "Schwann cells" "Ectoderm" 210 117 2.257409237532 3.34013841850552 1.08272918097352 1.72854036875969 2.45936920226901 0.550804029895763 0.716699583274571 0.51617880961485 29 22 -0.383328639551506 0.214679125956923 0.489640352771479 0.207273410845478
RBM48 "Schwann cells" "Ectoderm" 575 382 3.83332771883844 3.7380053132031 -0.0953224056353417 0.15726846340782 3.76676056085891 0.602657812961506 0.753541475814879 0.0123008051736318 138 135 -0.0314782314731679 0.900334663720406 1 0.33022909213589
RBM4B "Schwann cells" "Ectoderm" 1528 1508 5.13877284123353 5.05115275942069 -0.0876200818128376 0.384820322059959 5.0811493113598 0.826596410252114 0.903654876070911 0.00853697838558493 286 254 -0.17055348981683 0.123478107514022 0.327094781682125 0.672829606906887
RBM5 "Schwann cells" "Ectoderm" 2229 2390 5.87245595463796 6.48057871092171 0.60812275628375 0.288483861412954 6.02659019653887 0.0739792094409089 0.218318651276838 0.999845753093097 547 605 0.145141900512424 0.104867255504669 0.289225115452558 0.238672042795092
RBM6 "Schwann cells" "Ectoderm" 3121 2166 6.32865947094133 6.32702643434936 -0.00163303659197123 0.12856345894969 6.31364998868075 0.990286676278074 0.994598885465584 0.00473758105235846 708 589 -0.265070672990313 0.000785679219496622 0.00489507477681229 0.501544948833312
RBM7 "Schwann cells" "Ectoderm" 1259 1429 5.23883171637616 5.61870060780329 0.379868891427134 0.273422818292326 5.33826950354799 0.207824814911859 0.398321981848566 0.110837879879965 273 370 0.437243293660277 9.01334545079974e-05 0.00070094145104131 0.884002528196028
RBM8A "Schwann cells" "Ectoderm" 16172 5597 8.68851569907126 7.67041822446196 -1.01809747460931 0.0629388546663767 8.33524790220489 2.45102288660773e-11 9.1276092297272e-08 0.999999999993413 1308 911 -0.521359367780499 4.87628844934021e-14 1.30420510404729e-12 0.512091799442454
RBMS1 "Schwann cells" "Ectoderm" 2259 922 5.84996716925945 5.12011567474207 -0.729851494517377 0.317467369733775 5.58089094175587 0.0982475638095085 0.255320256543343 0.977303470967133 218 224 0.0389941316158636 0.674466102076194 1 0.0482696366969032
RBMS2 "Schwann cells" "Ectoderm" 424 406 3.41874654991732 3.14479217678506 -0.273954373132261 0.348400453491284 3.31223044642453 0.459212285991775 0.642736113643211 0.122856806695974 113 144 0.347019075850193 0.0506065409101318 0.165400374736937 0.358493549224657
RBMS3 "Schwann cells" "Ectoderm" 171 421 2.28213754886807 3.06756111743796 0.785423568569888 0.464771571775329 2.62452526210079 0.139439773818285 0.315071296731573 0.979101310167333 9 17 0.84799690655495 0.134461102619899 0.347272013784097 0.931281152266652
RBMX "Schwann cells" "Ectoderm" 15110 9601 8.50415584122328 8.42026843344962 -0.0838874077736573 0.0676925510798441 8.49681448710719 0.235206821546226 0.429508108910499 0.935457890155301 1651 1939 0.231842965655045 3.81892734620675e-07 4.63053908152457e-06 0.423400755856717
RBMX2 "Schwann cells" "Ectoderm" 2094 1686 5.78051045314358 5.67415920309251 -0.106351250051073 0.155814158248111 5.68540726471793 0.52545483672543 0.695946131812547 0.00792822239353698 403 379 -0.0883558744208469 0.367783944573108 0.697802106869848 0.830793003170302
RBMXL1 "Schwann cells" "Ectoderm" 541 600 3.83525443397957 4.34442068065991 0.509166246680337 0.201570772560438 4.11422427068184 0.104632643617587 0.265282154664452 0.920694997706223 171 243 0.504472582860788 0.00042903726791001 0.00284321617241938 0.99078166738241
RBP1 "Schwann cells" "Ectoderm" 3853 5251 6.22600270190112 7.3924613982014 1.16645869630028 0.268340397737692 6.74311354905203 0.00267718489152795 0.0284310927834128 0.999919008814449 18 21 0.211504105193712 0.636656966255593 1 0.181321555460601
RBP4 "Schwann cells" "Ectoderm" NA NA NA NA NA NA NA NA NA 0.251045883655317 22 13 -0.716207033999409 0.130562597572051 0.340133746722077 NA
RBP5 "Schwann cells" "Ectoderm" NA NA NA NA NA NA NA NA NA 0.339047060105571 3 0 -2 0.148914673178766 0.370640582446481 NA
RBP7 "Schwann cells" "Ectoderm" NA NA NA NA NA NA NA NA NA 0.639793837528271 9 8 -0.15200309344505 0.83531667005549 1 NA
RBPJ "Schwann cells" "Ectoderm" 3658 2650 6.73050832432651 6.9419654216741 0.211457097347594 0.311183880050039 6.82482677040803 0.518218289945816 0.691205197621139 0.00414906131442793 423 369 -0.196538994046887 0.0926603412780616 0.26309873357717 0.325107671630663
RBPMS "Schwann cells" "Ectoderm" 1750 978 5.59787418702207 4.74212557125534 -0.855748615766729 0.657506445623817 5.33910244761295 0.232754829612103 0.426867612418404 0.792162034621476 380 446 0.230483833689996 0.0487384644862643 0.160505378624494 0.17504441665989
RBPMS2 "Schwann cells" "Ectoderm" 819 213 4.73686556217933 3.78416673528417 -0.952698826895162 0.829163708835626 4.30472488063871 0.287921289788299 0.486634894026457 0.995927333759834 36 51 0.490986352512142 0.054373264059524 0.174810540469637 0.253782796930402
RBSN "Schwann cells" "Ectoderm" 633 724 4.07752963011757 4.34807144848282 0.270541818365244 0.220275684165203 4.12064693534504 0.285996644475323 0.484547059900986 0.802844326921943 72 65 -0.145430439521564 0.488067667837351 0.845051408777801 0.259048344785162
RBX1 "Schwann cells" "Ectoderm" 14048 12171 8.55619262472587 8.69685530033196 0.140662675606091 0.0623032289813601 8.55874566033154 0.0799762358088341 0.228717496381944 0.979211008781384 2628 1032 -1.34767388775299 2.92775048105761e-81 1.23245565902608e-78 0.475200606973974
RC3H1 "Schwann cells" "Ectoderm" 955 765 4.76575403139705 4.67319069701562 -0.0925633343814329 0.111393211430652 4.57565869256894 0.419769492264781 0.609047372413264 0.00872787393157978 306 338 0.143046617766164 0.134969856726804 0.348288420263569 0.377774028320024
RC3H2 "Schwann cells" "Ectoderm" 776 950 4.37684474019779 4.98107322929724 0.604228489099453 0.130582640285749 4.61671782320225 0.000340569942541846 0.00688037504173147 0.987762761940999 157 153 -0.0369942074822016 0.904569685437972 1 0.0545462775412015
RCAN1 "Schwann cells" "Ectoderm" 395 455 3.25220513991485 3.17482394818122 -0.0773811917336369 0.453981722875862 3.03915837247596 0.871122186522484 0.929885062853926 0.605609528727605 52 70 0.421826664941483 0.0773823777708868 0.228141346400038 0.457992241377762
RCAN2 "Schwann cells" "Ectoderm" 63 152 0.604960405198592 2.16392890542319 1.5589685002246 0.270831055536488 1.19704357230156 2.94786059473973e-05 0.00105218845253777 0.999990980979005 4 13 1.48542682717024 0.0310936440123411 0.11248802953309 0.952826710069024
RCAN3 "Schwann cells" "Ectoderm" 523 1199 3.51132440196295 4.75188763422426 1.24056323226131 0.480206610379838 3.84589944156682 0.0390194435372764 0.14827388544165 0.999993828218882 83 114 0.453172628165615 0.024129808862782 0.0912596911755684 0.365295872375299
RCBTB1 "Schwann cells" "Ectoderm" 401 536 3.47743100673475 4.12920630506706 0.651775298332309 0.15785014745745 3.70618698156941 0.000924257971153403 0.0135178460853068 0.999912993357927 204 173 -0.236536603656718 0.0938807657173757 0.265890084091887 0.210283075871562
RCBTB2 "Schwann cells" "Ectoderm" 1689 865 5.14138953962585 4.08844097181127 -1.05294856781458 0.572910182580523 4.68210175903276 0.111773418240314 0.276758118036523 0.374239121593191 304 125 -1.27538550895033 1.09172363677345e-15 3.33440638840395e-14 0.851493118478119
RCC1 "Schwann cells" "Ectoderm" 1230 431 5.01730992991071 3.62943873529155 -1.38787119461916 0.301935220210595 4.59172996497096 0.0018419839342696 0.0216389532215141 0.999996967776277 246 199 -0.304511041809953 0.0243837743793913 0.0919508095584292 0.219408719620781
RCC1L "Schwann cells" "Ectoderm" 1414 752 5.22768356060346 4.79942641271173 -0.42825714789173 0.219298808334922 5.13585574636999 0.0998636915589345 0.25799088368151 0.993368024075161 171 131 -0.381870635343644 0.0187124224565634 0.0743429110481932 0.891685374601586
RCC2 "Schwann cells" "Ectoderm" 3687 1837 6.66825804098783 5.89723491430038 -0.771023126687458 0.196928440008917 6.31035668934902 0.0409777742437201 0.152652115322054 0.99999083160076 671 626 -0.0999957899767214 0.188123519786675 0.443435646640191 0.129692335437891
RCCD1 "Schwann cells" "Ectoderm" 384 283 3.29784836725904 3.11064652908309 -0.187201838175956 0.219745475572975 2.99752734824554 0.406838806263392 0.597510262541028 0.545735745366334 68 89 0.383328639551506 0.117567720521275 0.315315975093347 0.401871337818745
RCE1 "Schwann cells" "Ectoderm" 879 575 4.42406819519192 4.51341222132298 0.0893440261310605 0.333580217334287 4.58700821284453 0.797215181180987 0.884984897074124 0.0216575122209391 64 63 -0.0223678130284545 0.92792626738755 1 0.166824813932964
RCHY1 "Schwann cells" "Ectoderm" 757 589 4.42737335719012 4.3472741370128 -0.0800992201773143 0.158447549513745 4.41777877944103 0.62084534719612 0.767891021606937 0.130545754762015 115 172 0.576647232509153 0.000902732985026824 0.00553531397151977 0.467528932108725
RCL1 "Schwann cells" "Ectoderm" 493 219 3.84670729310001 2.35753930065031 -1.4891679924497 0.387879722446804 3.28462296261755 0.00643290035255935 0.0499176703047833 0.999476624549264 76 96 0.333126301492226 0.133684951977003 0.345940853946636 0.154552806165948
RCN1 "Schwann cells" "Ectoderm" 7485 5950 7.41114813671155 7.91498068926882 0.503832552557276 0.332616125659684 7.61530816316424 0.177931502111944 0.364554869871923 0.396090654755017 2286 1187 -0.944921529610907 4.11671443762753e-51 6.13200449001688e-49 0.394757554014847
RCN2 "Schwann cells" "Ectoderm" 12509 10698 8.39074141673881 9.06105216066844 0.670310743929635 0.210236069037438 8.56867995277261 0.0142389019249801 0.0817880953766553 0.999811118115571 739 1600 1.11337613199994 1.76129579605713e-47 2.3521194341276e-45 0.715334381435474
RCN3 "Schwann cells" "Ectoderm" 523 690 3.66885098080302 4.47467520246944 0.805824221666418 0.432204583431758 4.00180912717912 0.120031478651498 0.290572411591448 0.86211126692586 96 113 0.232977171977614 0.349922492927944 0.673271763632835 0.289116615898967
RCOR1 "Schwann cells" "Ectoderm" 935 772 4.68268189847086 4.74688062728303 0.0641987288121699 0.0983519590197744 4.68632188736201 0.524214287818112 0.695466336955699 0.0118377272392833 231 229 -0.0124909441831968 0.947311052272998 1 0.140063441792364
RCOR2 "Schwann cells" "Ectoderm" 2062 843 5.57637279985601 5.05355202437762 -0.52282077547839 0.272392133854715 5.42222546656058 0.0972535516503007 0.254297842606721 0.988058053709363 310 406 0.388114214135644 0.00036367204536506 0.00246660087091034 0.298767908879326
RCOR3 "Schwann cells" "Ectoderm" 1143 1217 4.80565756870595 5.33180251950098 0.526144950795035 0.236632586912644 4.96782977884506 0.0929783359587656 0.248266821380927 0.938565877530195 110 308 1.47704716155427 3.11428082301002e-20 1.291326206783e-18 0.608351713753753
RCSD1 "Schwann cells" "Ectoderm" NA NA NA NA NA NA NA NA NA 0.860897740416895 6 4 -0.485426827170242 0.407016027271374 0.748974470406052 NA
RD3 "Schwann cells" "Ectoderm" NA NA NA NA NA NA NA NA NA 0.873448038872104 3 10 1.4594316186373 0.0776715429508616 0.22871529162112 NA
RDH10 "Schwann cells" "Ectoderm" 72 187 1.02802381883265 3.58474281369607 2.55671899486342 0.638323435715337 2.02252020246215 0.005207661528141 0.0436835141115188 0.999254970383745 23 7 -1.58496250072116 0.00488910583704011 0.0242191469502289 0.276769867612448
RDH11 "Schwann cells" "Ectoderm" 2741 1976 6.16752976316926 6.65208825908188 0.484558495912622 0.327228080616921 6.42089877151815 0.181388032399244 0.368620657885713 0.130085746787841 515 445 -0.210327355502949 0.0289481865447436 0.10594456326827 0.232351178590218
RDH12 "Schwann cells" "Ectoderm" NA NA NA NA NA NA NA NA NA 0.205191295961286 2 1 -0.584962500721156 0.772829992684448 1 NA
RDH13 "Schwann cells" "Ectoderm" 346 298 3.26400671724874 3.71950760332502 0.455500886076277 0.312578199643009 3.50563679675717 0.188219925782505 0.376014754333776 0.366680361141269 70 90 0.358047520694014 0.106100448990285 0.291753634514041 0.786052303384667
RDH14 "Schwann cells" "Ectoderm" 1216 572 5.04317205456617 4.29249265723383 -0.750679397332334 0.152367226599511 4.9056097276554 0.000161571393222473 0.00394195002301843 0.999968650876412 200 134 -0.574236094128098 0.000213050323757205 0.00152966498673879 0.764955180825187
RDH5 "Schwann cells" "Ectoderm" 279 435 2.3327425754906 3.29807090493663 0.965328329446031 0.610450025785233 2.45053491382168 0.243885411001212 0.439749485426976 0.25583271256552 16 13 -0.280107919192735 0.585955513791679 0.962475981032752 0.183611805609599
RDM1 "Schwann cells" "Ectoderm" 86 454 1.657723101038 3.51568569518369 1.85796259414569 0.587808618255437 2.23790034519968 0.015022070816832 0.0841235965742593 0.999999853971271 23 59 1.32192809488736 4.61956570390858e-05 0.000386741332859861 0.711493384771395
RDX "Schwann cells" "Ectoderm" 6876 10237 7.42288538682479 8.15641990321984 0.733534516395048 0.264618991822271 7.65903906998203 0.0283062255196372 0.122757727619934 0.999990596499269 1255 1548 0.302500679897941 2.18841315313675e-07 2.73749562644315e-06 0.412387792444423
REC8 "Schwann cells" "Ectoderm" 1537 319 5.19735928656685 3.48517235025334 -1.7121869363135 0.265714424365486 4.4525156582611 0.00603719393670157 0.0479712166862233 0.999999995657899 226 132 -0.771266051789725 2.57738526292402e-06 2.71769398248535e-05 0.450456685208878
RECK "Schwann cells" "Ectoderm" 447 380 3.52445701185958 2.99969766430509 -0.524759347554487 0.397494693644553 3.29231583289014 0.232393820351591 0.426672762689888 0.310403266927097 71 66 -0.10383581098454 0.793748908970854 1 0.197873199340691
RECQL "Schwann cells" "Ectoderm" 1072 901 4.8730098531242 4.89050096038287 0.0174911072586674 0.118207209391693 4.89875782876606 0.884290693602379 0.937768394020244 0.0059182292425403 185 273 0.558873271852495 0.000114571202293152 0.000868319671704342 0.50794865750228
RECQL4 "Schwann cells" "Ectoderm" 322 159 3.06546659529377 1.98713386333383 -1.07833273195994 0.4345870934128 2.50482897339639 0.138084942067313 0.313299141506097 0.942422134523183 74 82 0.146220740851044 0.567634715762616 0.941148954193621 0.106670186376219
RECQL5 "Schwann cells" "Ectoderm" 269 196 2.77909439141545 2.62590533917017 -0.153189052245282 0.189620949958007 2.64476648690412 0.431209486445326 0.619929530635334 0.0257424228945868 61 60 -0.023458972823989 0.931080425195551 1 0.153137397745807
REEP1 "Schwann cells" "Ectoderm" NA NA NA NA NA NA NA NA NA 0.975854158273528 13 72 2.38246963682241 2.57917995732711e-09 4.19691098266237e-08 NA
REEP2 "Schwann cells" "Ectoderm" 245 306 2.67748799008651 4.24618564184541 1.5686976517589 0.493549968685448 3.31185114513312 0.0147768389320827 0.0834193251890995 0.984069313822364 50 47 -0.0874628412503394 0.758481180331603 1 0.0501615455195087
REEP3 "Schwann cells" "Ectoderm" 1171 955 5.00114403309871 5.47013867577698 0.468994642678272 0.220955067680668 5.14261487568823 0.0681027210155396 0.20742737164275 0.0168587868194732 149 104 -0.514573172829758 0.00593319530090566 0.0285087825823169 0.343474463909225
REEP4 "Schwann cells" "Ectoderm" 718 385 4.24390193469767 3.91389924268759 -0.330002692010078 0.239135829350484 4.11517112189976 0.207595683662736 0.398181787927802 0.965980923485741 85 92 0.112894056405934 0.788470349397649 1 0.203123289242075
REEP5 "Schwann cells" "Ectoderm" 1847 1767 5.73915585365954 6.45058154914917 0.711425695489629 0.383238801105659 6.0134165563646 0.105318192985575 0.266443580623831 0.95802859458412 224 251 0.163498732282879 0.147099324920487 0.370640582446481 0.229818424214146
REEP6 "Schwann cells" "Ectoderm" 206 239 2.3268664485608 2.11453095012725 -0.212335498433556 0.602610065987374 2.36168522573211 0.734492551492674 0.846345641864664 0.387133105308179 41 39 -0.070389327891398 0.90516170264751 1 0.331500518804792
REL "Schwann cells" "Ectoderm" 660 644 4.10934097497104 4.3951309242301 0.285789949259058 0.154567230889829 4.12745981909275 0.0830261768496993 0.234159652920058 0.0382813499568092 169 214 0.338801913451759 0.0401770900060042 0.137624123629271 0.86470115731632
RELA "Schwann cells" "Ectoderm" 791 604 4.34791276613795 4.17931340206854 -0.168599364069411 0.198528601670223 4.26160834466781 0.426347692654822 0.614918205827482 0.0851342953880037 205 83 -1.29418310440446 3.06261371019855e-11 6.2163995685833e-10 0.5348379358193
RELB "Schwann cells" "Ectoderm" NA NA NA NA NA NA NA NA NA 0.914842047358992 14 11 -0.321928094887362 0.525548635108673 0.892592757609097 NA
RELCH "Schwann cells" "Ectoderm" 257 240 2.82086539451577 3.03392427868955 0.213058884173781 0.148857697846028 2.98639675874258 0.173165019975338 0.358591214673676 0.0198059543560723 58 39 -0.560714954474479 0.0609097365443193 0.191563446230989 0.420172096883925
RELL1 "Schwann cells" "Ectoderm" 673 2443 4.10299939057602 4.80564832315566 0.702648932579639 0.819214068105918 4.24565661244118 0.419097503980445 0.60855242060332 0.996661687382379 203 239 0.234465253637023 0.109029449145533 0.297820038546212 0.333687625164717
RELL2 "Schwann cells" "Ectoderm" NA NA NA NA NA NA NA NA NA 0.555727136776958 15 16 0.0874628412503394 0.862443886841073 1 NA
RELN "Schwann cells" "Ectoderm" 146 61 1.12816487280776 1.77822075726651 0.650055884458752 1.28952932970838 1.39252783838261 0.628836404626355 0.773803316718321 0.9855945205204 17 16 -0.082462160191973 1 1 0.101183022240263
RELT "Schwann cells" "Ectoderm" 273 83 2.75286476133456 1.27069023137926 -1.4821745299553 0.283871883489387 2.03407365382963 8.399303160014e-05 0.00239992365482548 0.999653020181699 55 72 0.382469636822413 0.119527835111984 0.319599143759797 0.170204836181262
REM1 "Schwann cells" "Ectoderm" NA NA NA NA NA NA NA NA NA 0.78882396486173 0 2 1.58496250072116 0.34577858615116 0.668295892028253 NA
REM2 "Schwann cells" "Ectoderm" NA NA NA NA NA NA NA NA NA 0.818781231451135 26 21 -0.295455883526171 0.487226636496796 0.844415697585604 NA
REN "Schwann cells" "Ectoderm" NA NA NA NA NA NA NA NA NA 0.414251858535248 0 0 0 1 1 NA
RENBP "Schwann cells" "Ectoderm" NA NA NA NA NA NA NA NA NA 0.835957813580458 1 2 0.584962500721156 0.772829992684448 1 NA
REP15 "Schwann cells" "Ectoderm" NA NA NA NA NA NA NA NA NA 0.322102716990093 19 14 -0.415037499278844 0.419030734817073 0.764226516052327 NA
REPIN1 "Schwann cells" "Ectoderm" 2354 1517 5.68135155944537 6.1122669378354 0.430915378390028 0.406091049095759 5.90577771031517 0.324293245005571 0.52096633551092 0.0893651879918825 382 367 -0.0576386258679441 0.576997096478054 0.951701173441314 0.105528018301266
REPS1 "Schwann cells" "Ectoderm" 855 489 4.43902728332241 4.4343550343535 -0.00467224896891505 0.222947464561644 4.50861353063415 0.983850681567564 0.991082215488351 0.237865190496228 137 162 0.240203697452909 0.142642149521621 0.365118649482707 0.495184039334661
REPS2 "Schwann cells" "Ectoderm" NA NA NA NA NA NA NA NA NA 0.73544472515743 7 8 0.169925001442312 0.812091556823204 1 NA
RER1 "Schwann cells" "Ectoderm" 2873 2054 6.36474560042761 6.00511269217482 -0.359632908252785 0.203803427960432 6.1858183460059 0.129999464332786 0.303515615978044 0.0895556562620108 457 344 -0.408751236431413 2.69265245103712e-05 0.000237758878531157 0.892724190522555
RERE "Schwann cells" "Ectoderm" 2580 2152 6.17621600774994 6.51852642449699 0.342310416747043 0.178368231017958 6.2514610028734 0.0959408693151253 0.252616401599948 0.476653016698516 712 628 -0.180842059564599 0.0578537830599045 0.183833386145716 0.256879919301519
RERG "Schwann cells" "Ectoderm" NA NA NA NA NA NA NA NA NA 0.946251749179837 2 4 0.736965594166206 0.484018354704782 0.84051039552537 NA
RESF1 "Schwann cells" "Ectoderm" 1246 916 5.12000899504362 4.94736252802577 -0.17264646701785 0.189396748157441 5.1188769448616 0.450483350772726 0.635425075960933 0.590320452579758 421 399 -0.0772429989324604 0.353042702649012 0.676886751898238 0.447405616035423
REST "Schwann cells" "Ectoderm" 3280 2418 6.42105929621079 6.44202075409698 0.0209614578861874 0.094692444666778 6.42874256924635 0.827609751566307 0.904259769633133 0.0193847087582212 1311 902 -0.538969827137225 4.61308435813662e-16 1.45484960115566e-14 0.490462536776865
RET "Schwann cells" "Ectoderm" NA NA NA NA NA NA NA NA NA 0.462318511457784 5 3 -0.584962500721156 0.484018354704782 0.84051039552537 NA
RETREG1 "Schwann cells" "Ectoderm" 115 100 1.3364921972734 2.25463046245034 0.918138265176948 0.83079642179391 1.52861847716861 0.307151511020024 0.504631864869956 0.424866178863879 12 4 -1.37851162325373 0.0487709933887399 0.160530599350597 0.375088718923247
RETREG2 "Schwann cells" "Ectoderm" 1407 1195 5.07952645503749 5.43862397973969 0.359097524702207 0.204728085858374 5.29258807365367 0.165311518434057 0.349453223073847 0.217990794543851 218 250 0.196756494349599 0.123459164188608 0.327094781682125 0.547919383495514
RETREG3 "Schwann cells" "Ectoderm" 649 607 4.02874151366071 4.36369811784235 0.334956604181641 0.113200602518121 4.1292281543247 0.00976651500668445 0.0651411974057783 0.911523833806848 128 138 0.107713817300253 0.582650185364395 0.959554191988105 0.321575439789932
RETSAT "Schwann cells" "Ectoderm" 177 161 2.08458181322084 2.26037630129062 0.17579448806978 0.291065746878443 1.95043022841184 0.554332364850932 0.719363593926659 0.0168999875093785 44 56 0.341036917835067 0.235779539150929 0.521250713108642 0.673614121238606
REV1 "Schwann cells" "Ectoderm" 1236 923 5.03459265066817 4.97408254827105 -0.0605101023971217 0.0991542446293303 4.91418806798612 0.550518737449438 0.716411803702402 0.00881228519530458 288 333 0.208778609973373 0.0920417681697546 0.261797918390713 0.436713827144206
REV3L "Schwann cells" "Ectoderm" 853 1188 4.53054263972212 5.32320160858191 0.792658968859792 0.282725160405966 4.70743959173037 0.0903252536214511 0.244385963697525 0.997099863443269 95 236 1.3037807481771 1.2190287276373e-13 3.17275165080224e-12 0.718375079887653
REX1BD "Schwann cells" "Ectoderm" 4417 3682 6.88161912300564 7.03543921923269 0.153820096227048 0.0950809810407334 6.94902364241064 0.125251786501391 0.298082111794115 0.709408849556611 800 1371 0.776406333764102 3.50851002376877e-26 2.05253136254557e-24 0.554975308440696
REXO1 "Schwann cells" "Ectoderm" 653 512 4.12111736515368 4.09137282997397 -0.0297445351797041 0.150230907527689 4.17283539329505 0.845544895944877 0.913404329674741 0.290418571256145 227 211 -0.104969559601542 0.515260685359866 0.879463015540629 0.58253448720702
REXO2 "Schwann cells" "Ectoderm" 2373 1391 6.19902778564725 5.49505319244772 -0.70397459319954 0.442601247321464 5.94486542287808 0.153524998823323 0.334278169334275 0.901852655731018 253 322 0.346705667921759 0.0123279077691766 0.0525693913328202 0.248110175375235
REXO4 "Schwann cells" "Ectoderm" 1126 597 4.92679124976719 4.38265617975891 -0.544135070008283 0.214839949104293 4.80779841145669 0.0437486373926105 0.158285739393089 0.9963538845513 317 255 -0.312882955284355 0.00866358250162928 0.0390143282701278 0.575009721905247
REXO5 "Schwann cells" "Ectoderm" 99 89 1.50716234458642 1.18226047871767 -0.324901865868747 0.361334093845809 1.39027794427937 0.40106631426877 0.592765294749397 0.0923178748394336 19 29 0.584962500721156 0.158075262907188 0.388911504135068 0.391324583142799
RFC1 "Schwann cells" "Ectoderm" 4320 2672 6.82287905125592 6.61571923089196 -0.207159820363955 0.150890557695759 6.73377973965666 0.212978360327744 0.404040455354315 0.594158172489946 768 592 -0.374951493415823 1.60015953324681e-06 1.74271592810974e-05 0.690845166888239
RFC2 "Schwann cells" "Ectoderm" 2628 1516 6.1713094791315 5.63318006445097 -0.538129414680525 0.150776440755201 5.93241403992929 0.0418452395199607 0.154187010526716 0.999208689735234 351 411 0.227068908545921 0.019947054386779 0.0780628054053332 0.228838463344532
RFC3 "Schwann cells" "Ectoderm" 1281 901 5.23952725920892 4.75146703708409 -0.488060222124825 0.203500562099306 4.83873143261997 0.306937128912429 0.504557148519668 0.589941035787836 378 322 -0.230663683477167 0.0366845900491995 0.128035037711295 0.472613159238724
RFC4 "Schwann cells" "Ectoderm" 3043 1468 6.34256585575304 5.60138213036655 -0.74118372538649 0.104497243854996 5.93181868289946 2.54724180867149e-06 0.000184790814847259 0.999976192540007 671 320 -1.06588793565646 4.20888351510585e-26 2.44747208367897e-24 0.766499321011448
RFC5 "Schwann cells" "Ectoderm" 1327 757 5.18721881642433 4.70539531937002 -0.48182349705431 0.0988715615049107 4.98988162594569 0.0111003129151473 0.0699845913589311 0.966568378853688 230 211 -0.123828586852858 0.390552334604289 0.727747790856521 0.256999892304755
RFESD "Schwann cells" "Ectoderm" 168 62 2.06948301529102 0.914877974342902 -1.15460504094812 0.27475151699876 1.49535029012983 0.000792036814030233 0.0120718080304854 0.995046879527646 30 9 -1.63226821549951 0.00107467689213571 0.00644872740604768 0.773611987193636
RFFL "Schwann cells" "Ectoderm" 269 563 3.00147584575436 3.75894437639864 0.757468530644287 0.339694737481768 2.93929954041469 0.126713031359671 0.299828724641719 0.999920711924868 99 180 0.855989697308481 3.62693170530891e-06 3.7397180799575e-05 0.896783608879894
RFK "Schwann cells" "Ectoderm" 804 615 4.54531839322326 4.89543243899647 0.350114045773203 0.39773002465428 4.56669746214697 0.407462687362676 0.597971533611919 0.0925051586547531 169 148 -0.19022241567554 0.287173427504635 0.603912494591632 0.260379309090483
RFLNA "Schwann cells" "Ectoderm" 194 89 1.81388620158087 1.32517810639293 -0.488708095187935 0.525359734710611 1.6662002446539 0.420096006238567 0.60920270610106 0.104008279143711 14 18 0.341036917835067 0.521389483676418 0.887810935799345 0.29128987119328
RFLNB "Schwann cells" "Ectoderm" 264 270 3.00977943582826 3.65791704964697 0.648137613818708 1.06913348513618 3.26800730310892 0.562916524179254 0.725196426214325 0.560450770639999 191 192 0.00749453654692427 0.381789683083695 0.716373587522546 0.0115631871799074
RFNG "Schwann cells" "Ectoderm" 1179 869 4.95608322487119 4.83214600265115 -0.123937222220034 0.167848184298095 4.77820384266645 0.47141957677476 0.653436663986057 0.0106660127110601 181 156 -0.213173891307069 0.17708435464652 0.424546421118634 0.70491549974068
RFPL2 "Schwann cells" "Ectoderm" NA NA NA NA NA NA NA NA NA 0.788823451029203 0 4 2.32192809488736 0.173568166555922 0.417885224455587 NA
RFT1 "Schwann cells" "Ectoderm" 774 378 4.30999550770882 3.557239076426 -0.752756431282826 0.275056078894087 3.93904035444949 0.122905531944424 0.294973276666618 0.995497592585652 126 88 -0.512951255805768 0.0108505749600748 0.0472158502307615 0.681430585629951
RFTN1 "Schwann cells" "Ectoderm" NA NA NA NA NA NA NA NA NA 0.439726424539091 6 12 0.893084796083488 0.2633954674899 0.566521141005712 NA
RFTN2 "Schwann cells" "Ectoderm" 1188 1592 4.66443715695719 4.98404514435789 0.319607987400699 0.628261456360783 4.71699753389363 0.633315550030837 0.77726038942596 0.673767658728968 272 348 0.3543260852898 0.00254055007822113 0.0138157572956497 0.910760526978152
RFWD3 "Schwann cells" "Ectoderm" 539 521 3.82094695262876 4.03900264271867 0.218055690089912 0.210072918182894 3.94226403933591 0.314703374329051 0.512292889116153 0.00533520311647879 159 336 1.0746766862945 4.79666505487822e-13 1.18927813217237e-11 0.556453153769581
RFX1 "Schwann cells" "Ectoderm" 472 296 3.74301464084037 3.34307539190883 -0.399939248931531 0.175716731325011 3.58955671235024 0.175866315163102 0.36183765616983 0.964900934058668 56 28 -0.97490901903717 0.00287777606884629 0.015330194167026 0.629022750596105
RFX2 "Schwann cells" "Ectoderm" 251 158 2.68899877707739 3.06174815529904 0.372749378221651 0.425639775097315 2.87801606715614 0.411238175190695 0.60178922810292 0.223141762317494 85 80 -0.0864147518174733 0.691582373020396 1 0.158390939772824
RFX3 "Schwann cells" "Ectoderm" 574 743 3.92219879039933 5.76532426993457 1.84312547953525 0.503490157133197 4.56173699084816 0.00735097634537973 0.0542437963874388 0.999367342143859 255 335 0.39231742277876 0.00215244899500768 0.0119187939203113 0.212854429681958
RFX4 "Schwann cells" "Ectoderm" NA NA NA NA NA NA NA NA NA 0.685536423061098 26 16 -0.667424660913129 0.210255267823546 0.482219946243652 NA
RFX5 "Schwann cells" "Ectoderm" 659 520 3.99725010647926 4.08772394830922 0.0904738418299611 0.163428252306192 3.94824008842602 0.588087214618489 0.742469246436632 0.00806140981832873 102 126 0.302184159588948 0.108704845775219 0.2970590789714 0.588027645575091
RFX7 "Schwann cells" "Ectoderm" 547 498 3.91710391614284 3.99012285262079 0.0730189364779501 0.200357294156632 3.63885051669477 0.720826639394371 0.837638080244638 0.0111201413568232 208 235 0.175283917280959 0.19518231808411 0.455911991240134 0.631542472303132
RFXANK "Schwann cells" "Ectoderm" 2802 2303 6.14487126906507 5.95189161369508 -0.19297965536999 0.200165690732579 6.06213250211591 0.369990655240826 0.564074181270539 0.120174933359171 408 376 -0.117536319673085 0.340850548497647 0.668295892028253 0.609060677654017
RFXAP "Schwann cells" "Ectoderm" 649 598 3.95777325406396 4.05265728710632 0.0948840330423528 0.242922031001469 3.9630934425212 0.708176622178306 0.829832028571879 0.223065855455086 115 136 0.240051087832955 0.19460615023322 0.4549503191013 0.623156236095395
RGCC "Schwann cells" "Ectoderm" 1565 5540 4.86825403453364 5.25170923535381 0.383455200820164 1.25750798147487 4.80382468097445 0.768682740882518 0.866396648621821 0.974970267182409 3 2 -0.415037499278844 0.765594483995764 1 0.342008381407915
RGL1 "Schwann cells" "Ectoderm" 496 411 3.47213843975191 3.35000755973995 -0.122130880011966 0.502865889293352 3.37974951755244 0.816171656437412 0.897092585766797 0.173725418514664 86 37 -1.19501598240514 2.07975255974361e-05 0.000188364492829164 0.526925971514059
RGL2 "Schwann cells" "Ectoderm" 780 724 4.20674878344239 4.75552983031301 0.548781046870621 0.193416508412868 4.43373327258735 0.0305595188378094 0.128398249137272 0.91152042584509 103 124 0.265344566520995 0.19053084469956 0.447421692549392 0.483516273082135
RGL3 "Schwann cells" "Ectoderm" NA NA NA NA NA NA NA NA NA 0.838295434058114 0 2 1.58496250072116 0.34577858615116 0.668295892028253 NA
RGMA "Schwann cells" "Ectoderm" 519 509 3.58747331392724 4.04351078506564 0.456037471138403 0.158271142696554 3.86256138827864 0.0118817521316226 0.0730159157395421 0.254631603324422 137 183 0.415037499278844 0.0172339058873386 0.0693943342903775 0.910095168808801
RGMB "Schwann cells" "Ectoderm" 424 1392 3.5319013611936 4.09220483056823 0.560303469374634 0.728600137698219 3.59124372510783 0.468858975489746 0.651357146518935 0.995905112151458 125 110 -0.18286405714981 0.386956845686198 0.722707596437842 0.197470648273413
RGN "Schwann cells" "Ectoderm" 48 183 0.385608429287558 2.61860248788203 2.23299405859447 1.11981984708079 1.2218132721755 0.0870518391573345 0.239237567727882 0.999941157132487 5 3 -0.584962500721156 0.529650670053343 0.895968863013272 0.171900209908264
RGP1 "Schwann cells" "Ectoderm" 528 351 3.86677123248247 3.92578596343652 0.0590147309540523 0.239474569441451 4.00104659896102 0.813511991266816 0.895649699828115 0.0112294287109392 125 113 -0.144389909335175 0.471938982070082 0.829502264573393 0.415158631701122
RGPD5 "Schwann cells" "Ectoderm" NA NA NA NA NA NA NA NA NA 0.558589993846208 19 15 -0.321928094887362 0.498917213970912 0.858834823658347 NA
RGS1 "Schwann cells" "Ectoderm" NA NA NA NA NA NA NA NA NA 0.903412816412061 0 1 1 1 1 NA
RGS10 "Schwann cells" "Ectoderm" 436 222 3.95628201911349 2.45565150560661 -1.50063051350688 0.596289488058603 3.2914685648389 0.0343955830759921 0.13768092229487 0.589435789188985 102 104 0.0277449904829043 0.924004343271248 1 0.0178295900487488
RGS11 "Schwann cells" "Ectoderm" NA NA NA NA NA NA NA NA NA 0.950720564963404 5 15 1.41503749927884 0.0267757117000427 0.0993456373557439 NA
RGS12 "Schwann cells" "Ectoderm" 1320 1335 4.96893803081689 5.36585538865111 0.396917357834221 0.526432150795407 5.09157993197952 0.480348457525492 0.662034661667258 0.746983650228234 346 325 -0.0900636983471835 0.645997183736631 1 0.156077492500145
RGS13 "Schwann cells" "Ectoderm" NA NA NA NA NA NA NA NA NA 0.99462549285359 2 0 -1.58496250072116 0.34577858615116 0.668295892028253 NA
RGS14 "Schwann cells" "Ectoderm" 615 157 3.74742994705086 2.1838522517892 -1.56357769526166 0.472806925368751 3.15508161203145 0.0169462730003619 0.0908463349136483 0.999992674467164 59 23 -1.32192809488736 5.91596308329527e-05 0.000483361641961729 0.845450852166408
RGS16 "Schwann cells" "Ectoderm" 849 73 4.24630499183728 1.78780529932892 -2.45849969250836 0.767228814979713 3.41187282330575 0.0128716635448651 0.0769819192308525 0.999999452681581 65 43 -0.584962500721156 0.101831636045858 0.282745597991397 0.237934746342934
RGS17 "Schwann cells" "Ectoderm" 196 204 2.36656386816528 2.70926258062216 0.342698712456876 0.187170790011135 2.58299015921748 0.0857968174357346 0.23831975245948 0.363654623782266 42 28 -0.568283759574526 0.0859174998015332 0.248388543767825 0.384165978667398
RGS19 "Schwann cells" "Ectoderm" 616 460 3.88045942960783 3.92300000718359 0.0425405775757541 0.136441211572625 3.89237368706793 0.759686621737383 0.860598284054402 0.221096104957204 82 128 0.636187824076329 0.00160944936691249 0.00927540998240876 0.517295236814071
RGS2 "Schwann cells" "Ectoderm" 558 189 3.77487057199583 2.91971727073823 -0.855153301257597 0.306806063450229 3.56824022543082 0.144824517630824 0.322821131478765 0.992358812649235 56 35 -0.662965012722429 0.0438086885263108 0.147093421270941 0.775258672038646
RGS20 "Schwann cells" "Ectoderm" NA NA NA NA NA NA NA NA NA 0.190433493849184 20 9 -1.0703893278914 0.0566626026605017 0.180968932528114 NA
RGS22 "Schwann cells" "Ectoderm" NA NA NA NA NA NA NA NA NA 0.889972035882165 4 6 0.485426827170242 0.565318637427207 0.938112100020605 NA
RGS3 "Schwann cells" "Ectoderm" 1162 498 4.38221596233274 4.35827919411484 -0.023936768217899 0.490327848591431 4.41157348574521 0.962308828859767 0.981012340178969 0.597136997601624 208 128 -0.696131876657629 6.44655837444528e-05 0.000521433401682366 0.508746728113455
RGS4 "Schwann cells" "Ectoderm" NA NA NA NA NA NA NA NA NA 0.995104882768969 14 8 -0.736965594166206 0.206328424978081 0.475919430765403 NA
RGS5 "Schwann cells" "Ectoderm" 320 149 2.85942287292576 2.30438645204299 -0.555036420882772 0.347958377269829 2.52678069309702 0.130244845261988 0.303731529235939 0.385074082094049 92 32 -1.49476469174958 4.58868423383966e-06 4.63754078831269e-05 0.613994254533861
RGS7 "Schwann cells" "Ectoderm" NA NA NA NA NA NA NA NA NA 0.823636496584144 1 1 0 1 1 NA
RGS7BP "Schwann cells" "Ectoderm" NA NA NA NA NA NA NA NA NA 0.760261421441736 1 1 0 1 1 NA
RGS8 "Schwann cells" "Ectoderm" NA NA NA NA NA NA NA NA NA 0.44633542599266 0 0 0 1 1 NA
RGS9 "Schwann cells" "Ectoderm" 203 1591 2.53708169441687 4.09840895159229 1.56132725717542 0.824289901024882 3.04108957945784 0.0984986650466593 0.255554961058174 0.999959651436841 36 101 1.46297197634255 7.07965451330314e-08 9.47411402872163e-07 0.937005339283702
RHBDD1 "Schwann cells" "Ectoderm" 305 131 3.03123085912955 2.28893391979994 -0.742296939329611 0.194678261823492 2.772745247507 0.0206820703409829 0.102628121817806 0.999140838357303 56 28 -0.97490901903717 0.00204113341416329 0.0113744185826566 0.807363962460474
RHBDD2 "Schwann cells" "Ectoderm" 1009 903 4.49695602780798 5.97472711241593 1.47777108460795 0.466550023487307 5.02634380176352 0.015057080880539 0.0842352066086035 0.751593252566179 222 232 0.0632862447339755 0.619308865610258 0.996865908036329 0.0428254723570839
RHBDD3 "Schwann cells" "Ectoderm" 746 387 4.29459238749138 3.97633742141987 -0.318254966071518 0.301705583758793 4.20998253939629 0.337316821284825 0.533857986597827 0.310351548197858 108 112 0.0519946376382614 0.77267652376313 1 0.123138772650316
RHBDF2 "Schwann cells" "Ectoderm" NA NA NA NA NA NA NA NA NA 0.82281911718972 10 14 0.447458976971221 0.404132417857754 0.745581187061504 NA
RHBDL1 "Schwann cells" "Ectoderm" 55 82 0.192722532049572 1.92187575644843 1.72915322439886 1.1953411398501 0.973485510655905 0.192696724854447 0.381360757484395 0.549670884286426 14 23 0.678071905112638 0.152070176832867 0.376662199178068 0.392141017663932
RHBDL3 "Schwann cells" "Ectoderm" NA NA NA NA NA NA NA NA NA 0.82492459131226 12 12 0 1 1 NA
RHBG "Schwann cells" "Ectoderm" NA NA NA NA NA NA NA NA NA 0.723172832432301 0 1 1 1 1 NA
RHCE "Schwann cells" "Ectoderm" NA NA NA NA NA NA NA NA NA 0.779837214579137 8 0 -3.16992500144231 0.00596207853209371 0.0285766556176888 NA
RHEB "Schwann cells" "Ectoderm" 6822 5346 7.54742109011687 7.58497325129719 0.0375521611803205 0.0891576181238323 7.58094555731722 0.695698479467673 0.822209183604448 0.072981994392025 722 607 -0.249924323507532 0.00128990337352315 0.00757588381101071 0.465061309354537
RHEBL1 "Schwann cells" "Ectoderm" 171 128 2.03310072591425 1.12268823689953 -0.910412489014725 0.53087224286221 1.61726676662605 0.135395995541915 0.31041331052622 0.708634046270849 31 35 0.169925001442312 0.65426167397149 1 0.135911460627895
RHNO1 "Schwann cells" "Ectoderm" 1739 885 5.52307448065626 4.72441453693884 -0.798659943717425 0.145365684314316 5.18395668796713 0.0129745609092579 0.0774103031249397 0.999894263761773 213 217 0.0267173383757794 0.99876397537185 1 0.0313548961981176
RHOA "Schwann cells" "Ectoderm" 13134 12018 8.45733459488459 8.65958488917101 0.202250294286419 0.13486428680509 8.53522158877232 0.175112499230164 0.361084688335066 0.890036541894607 2291 2465 0.105565755645934 0.0338607364053956 0.120662366535532 0.521956005148929
RHOB "Schwann cells" "Ectoderm" 6949 4537 7.08757826856476 6.37817283346067 -0.709405435104097 0.614635645677908 6.87146590068434 0.285721898428644 0.484404073120892 0.644731775405968 1309 1380 0.0761465078332382 0.173603942944916 0.417885224455587 0.0883679293668733
RHOBTB1 "Schwann cells" "Ectoderm" 526 439 3.74665480945602 3.8947301417214 0.148075332265377 0.200033813178693 3.637392768258 0.469871434451301 0.652099834247197 0.116301960122115 108 126 0.220500361995239 0.198492153283542 0.461364071898434 0.752752640174565
RHOBTB2 "Schwann cells" "Ectoderm" 181 178 1.98902060795763 2.45771953486754 0.468698926909914 0.317537479228533 2.01604514224659 0.160461699363618 0.343096288093845 0.132135267821909 54 50 -0.108934371553164 0.692395483963713 1 0.158665163407107
RHOBTB3 "Schwann cells" "Ectoderm" 2555 1885 5.74814445763626 5.78096098932681 0.0328165316905489 0.464617498118228 5.66593266225457 0.946626791418103 0.971943250962507 0.511886940990959 404 253 -0.673093410999821 7.08888496094248e-08 9.47476684879833e-07 0.488101358998609
RHOC "Schwann cells" "Ectoderm" 5546 5738 6.87385936498474 7.30011751685591 0.42625815187117 0.341214407609715 7.08334841015031 0.255623129631201 0.451584693902559 0.865606015926537 856 814 -0.0724951449940598 0.440942271749386 0.786587392920784 0.126906508065219
RHOD "Schwann cells" "Ectoderm" 88 88 1.06044897910928 1.89789776674251 0.837448787633227 0.834851556166921 1.42985771700844 0.356813281293617 0.551434220308797 0.137989085993888 27 27 0 0.77332672403132 1 0
RHOF "Schwann cells" "Ectoderm" 333 227 3.30995059070314 3.14113935573168 -0.168811234971459 0.510164148630305 3.16302369186914 0.750607038245881 0.85590256758007 0.00860437405507202 86 82 -0.0679040645018035 0.752207532577422 1 0.402248490826361
RHOG "Schwann cells" "Ectoderm" 1249 793 4.96709677996794 4.63737717781124 -0.329719602156696 0.142367952120318 4.89660968880428 0.0698173036679649 0.210981584143496 0.85698923434301 174 208 0.256148020248554 0.0705712210341644 0.214932545471148 0.304208149199278
RHOH "Schwann cells" "Ectoderm" NA NA NA NA NA NA NA NA NA 0.703699803389477 2 4 0.736965594166206 0.423710797166793 0.764226516052327 NA
RHOJ "Schwann cells" "Ectoderm" 489 786 3.26660285517753 2.43900798895204 -0.827594866225485 1.24357209230043 2.88564459183757 0.527345633123389 0.697302096491242 0.832920052709205 103 111 0.106915203916512 0.55710420011651 0.929418948139579 0.102662386423421
RHOQ "Schwann cells" "Ectoderm" 1351 1641 5.26934128209224 5.70919999933005 0.439858717237805 0.180217689624012 5.4127566093201 0.0454893327356481 0.162159165706018 0.999000538306643 238 320 0.425562679141555 0.000675820403506665 0.00427107907751405 0.967498568208388
RHOT1 "Schwann cells" "Ectoderm" 989 873 4.78131005576301 4.83535036657584 0.0540403108128356 0.136260400333192 4.63168243170246 0.697500564894711 0.823173442379947 0.0115031552992195 275 222 -0.307624556857864 0.0193049932928542 0.0764618306653362 0.459628593525962
RHOT2 "Schwann cells" "Ectoderm" 1527 846 5.29592305376228 4.86431600857049 -0.431607045191788 0.17670406145204 5.19963230647617 0.0409522844530114 0.152608046000348 0.943198574727314 212 221 0.0597062461242678 0.556628064462423 0.928784648018126 0.108355951227472
RHOU "Schwann cells" "Ectoderm" 1475 533 4.88895154622956 3.7690116254036 -1.11993992082595 0.506230951317971 4.4547111391397 0.0613675394021728 0.194993785608952 0.994850112204488 257 150 -0.772822516098175 3.13582491907435e-06 3.26287553642964e-05 0.690057119785694
RHOV "Schwann cells" "Ectoderm" NA NA NA NA NA NA NA NA NA 0.848885284540365 1 3 1 0.423710797166793 0.764226516052327 NA
RHPN1 "Schwann cells" "Ectoderm" 258 271 2.69400437781213 3.74659753596127 1.05259315814914 0.320119861155546 3.13101189534984 0.0120806263392134 0.0739938363276822 0.951221325035862 39 45 0.201633861169651 0.524498949007797 0.891459461826295 0.191559159974211
RHPN2 "Schwann cells" "Ectoderm" 94 95 1.3373243878207 1.54266626040402 0.205341872583321 0.383141770451867 1.5046527717865 0.648246277091596 0.787374005233122 0.156032642090082 30 36 0.255257055242075 0.425664253702301 0.766603164039931 0.836436030347641
RIBC1 "Schwann cells" "Ectoderm" NA NA NA NA NA NA NA NA NA 0.948932715559389 4 5 0.263034405833794 0.78972582092805 1 NA
RIBC2 "Schwann cells" "Ectoderm" NA NA NA NA NA NA NA NA NA 0.957237108976981 29 29 0 0.959771004151491 1 NA
RIC1 "Schwann cells" "Ectoderm" 299 315 3.03311030508089 3.23545040734398 0.202340102263084 0.108598691386178 2.91889975616541 0.0833500307284822 0.234703654909564 0.0371981664937631 78 97 0.310929095938105 0.196180927927873 0.45763733145348 0.741157779929917
RIC3 "Schwann cells" "Ectoderm" 178 46 1.99182318488885 1.94598342638386 -0.0458397585049881 0.98425305191336 2.01635782890448 0.964152905488347 0.981995651800053 0.998564900488154 37 14 -1.34103691783507 0.0010399006563521 0.00627896361384536 0.508694174561745
RIC8A "Schwann cells" "Ectoderm" 1540 1157 5.22149819307097 5.26999784555712 0.048499652486159 0.106916130856287 5.25217471715437 0.656947235004065 0.792850222476549 0.00879839662342059 145 154 0.0862998463942204 0.620034082299059 0.997287147573634 0.695405466299704
RIC8B "Schwann cells" "Ectoderm" 652 377 3.88575646923309 3.97274728765284 0.0869908184197485 0.332370140315648 3.97639530647961 0.800953158895716 0.887316971652723 0.0169520887490672 73 54 -0.42809365210429 0.121338153270774 0.322645195471622 0.45388420472618
RICTOR "Schwann cells" "Ectoderm" 737 861 4.40593576887055 4.82384895909345 0.417913190222902 0.122000189098129 4.43889657522127 0.232609606340794 0.426867612418404 0.961552927355188 204 195 -0.0647702553902378 0.78129928934265 1 0.118311841296399
RIDA "Schwann cells" "Ectoderm" 1421 1204 5.25717908201951 5.84823835021957 0.591059268200062 0.342507905682414 5.5292542509207 0.128049647998518 0.301556905063443 0.537602639544771 350 361 0.0445186667786446 0.797069253093138 1 0.0753201399145914
RIF1 "Schwann cells" "Ectoderm" 2810 1651 6.41346873640954 5.78162843103113 -0.631840305378403 0.186101138233783 6.02594643144259 0.0201620486286911 0.1011407222445 0.967375673682 1064 999 -0.0908534304511135 0.216896470257447 0.49341908482909 0.143791761427284
RIIAD1 "Schwann cells" "Ectoderm" NA NA NA NA NA NA NA NA NA 0.946978656229002 1 1 0 1 1 NA
RILP "Schwann cells" "Ectoderm" 177 113 1.98402394904893 1.59774180526781 -0.386282143781112 0.521938556850808 1.77409945150629 0.487452818460852 0.667789440569545 0.7724105391917 33 13 -1.28010791919274 0.00397251131795363 0.0202005537262265 0.588844049094012
RILPL1 "Schwann cells" "Ectoderm" 854 716 4.28077877444519 4.86747347134924 0.586694696904052 0.282763839940318 4.49695453532582 0.0858712769847435 0.238416801724743 0.352413120281211 155 175 0.174029399775049 0.214782917808342 0.489761707541303 0.296626849864828
RILPL2 "Schwann cells" "Ectoderm" 251 286 2.48468441894758 3.4025656133546 0.917881194407014 0.373278513688579 2.78571083896567 0.0548867892533765 0.181967358064706 0.999709218843694 33 50 0.584962500721156 0.0730456708429084 0.217642155747358 0.637296530624603
RIMBP2 "Schwann cells" "Ectoderm" NA NA NA NA NA NA NA NA NA 0.232522142565398 19 18 -0.0740005814437768 0.877035393423853 1 NA
RIMKLA "Schwann cells" "Ectoderm" NA NA NA NA NA NA NA NA NA 0.454260931125153 19 36 0.887525270741587 0.0225746423847937 0.0868020999084877 NA
RIMKLB "Schwann cells" "Ectoderm" 942 872 4.63068870682015 4.84665268343555 0.215963976615403 0.109740971171337 4.63602659111846 0.0672563051324383 0.206255130644963 0.0279946845608505 237 236 -0.00607451440968434 0.87564723194748 1 0.0266294085166544
RIMS1 "Schwann cells" "Ectoderm" 265 20 2.18530353812405 0.45673540900956 -1.72856812911449 1.08570486645386 1.13608212245011 0.15296840313124 0.333991062637938 0.987710079679463 75 22 -1.72436555738657 3.00127453002111e-06 3.12850645098874e-05 0.997568755516702
RIMS2 "Schwann cells" "Ectoderm" NA NA NA NA NA NA NA NA NA 0.932282098206238 43 6 -2.65207669657969 4.16776937879037e-06 4.2498518299577e-05 NA
RIMS3 "Schwann cells" "Ectoderm" 130 64 1.79430755556622 1.43387391768221 -0.360433637884008 0.431043018857142 1.64954078669548 0.437698863206673 0.624756828892929 0.597564283491356 13 32 1.23703919730085 0.00688813226415406 0.0322333961244754 0.436420513698097
RIMS4 "Schwann cells" "Ectoderm" NA NA NA NA NA NA NA NA NA 0.948587650596106 11 7 -0.584962500721156 0.385328364757473 0.720359775554402 NA
RIN1 "Schwann cells" "Ectoderm" NA NA NA NA NA NA NA NA NA 0.221058749202839 11 13 0.222392421336448 0.707527575074327 1 NA
RIN2 "Schwann cells" "Ectoderm" 248 305 2.02346499671575 3.08814554115033 1.06468054443458 0.972840529496586 2.35613133127527 0.311999657804966 0.509438238754971 0.913951762044496 59 120 1.01197264166608 5.51076944577767e-06 5.51190803450613e-05 0.950494161799026
RIN3 "Schwann cells" "Ectoderm" 220 212 2.28232593862488 1.4703725136682 -0.811953424956682 0.807554309694512 1.84093659045786 0.350842860486095 0.546080907486918 0.375079641976088 54 54 0 0.986374342356691 1 0
RING1 "Schwann cells" "Ectoderm" 1370 1239 5.00716117044364 5.43007363240011 0.422912461956469 0.148246109684224 5.15897866141862 0.0125274141072573 0.0755295576936204 0.788127615487093 154 200 0.374927285904691 0.0229880811610237 0.0879725698818306 0.886536386679669
RINL "Schwann cells" "Ectoderm" 147 33 1.74959337652969 0.962143068639857 -0.787450307889831 0.690114722654358 1.45462329321745 0.290673119897029 0.489091307344111 0.744654835168899 11 12 0.115477217419936 0.848417309949068 1 0.113390298154361
RINT1 "Schwann cells" "Ectoderm" 398 312 3.53533540624374 3.23452328852736 -0.300812117716376 0.24578520362279 3.36851520568487 0.271314765739894 0.468803547469182 0.0102132786756037 32 65 1 0.00120027004799505 0.00709897043658404 0.434629143466321
RIOK1 "Schwann cells" "Ectoderm" 1197 955 5.14189834786217 4.86736750306971 -0.274530844792466 0.241098758860769 5.07795263281334 0.291568123290728 0.489631280447868 0.0114564766052403 208 297 0.511809388381279 0.000735653700799906 0.00460562504438712 0.394260707612574
RIOK2 "Schwann cells" "Ectoderm" 1062 841 4.74941422933543 4.69069967739899 -0.0587145519364372 0.310329231361823 4.76536814100681 0.856805426085878 0.921026743468569 0.00771568063456513 162 289 0.831180935783857 5.31764244865191e-09 8.3040990625561e-08 0.482942491357562
RIOK3 "Schwann cells" "Ectoderm" 1193 1396 4.92896897877569 5.8742183038376 0.945249325061909 0.206523880160879 5.27298523600119 0.00274871482496884 0.0288886566552699 0.999996196623091 336 346 0.0421870713964024 0.872371991258827 1 0.044630628425616
RIOX1 "Schwann cells" "Ectoderm" 533 571 3.81893391373513 3.2037062414074 -0.615227672327731 0.476673541155185 3.54310880369219 0.236491205852535 0.430867539429961 0.244874977795077 69 126 0.859401669827199 0.000137205430329352 0.00102462242687913 0.368204906196756
RIOX2 "Schwann cells" "Ectoderm" 584 401 3.96181683243278 2.9546893425672 -1.00712748986558 0.353872693689475 3.62862540064871 0.0235139717981643 0.109823617445272 0.930340190840423 113 81 -0.475338009546658 0.0315888558867156 0.113787423697628 0.471974019505814
RIPK1 "Schwann cells" "Ectoderm" 316 218 3.058607103947 2.84902974280503 -0.209577361141968 0.208100967038142 3.09734244507241 0.328877965628974 0.526037369044921 0.0384012294727687 54 51 -0.0809199953835675 0.769918334116906 1 0.386110383977743
RIPK2 "Schwann cells" "Ectoderm" 477 199 3.71802666579713 2.54955382254137 -1.16847284325576 0.265458808046602 3.18952465293158 0.00487244215924174 0.042098249791656 0.999993736723851 52 26 -0.973032952399731 0.00316178728836366 0.0166417094460108 0.832739038836821
RIPK4 "Schwann cells" "Ectoderm" NA NA NA NA NA NA NA NA NA 0.191410205056735 2 6 1.22239242133645 0.240170684610695 0.527908240826917 NA
RIPOR1 "Schwann cells" "Ectoderm" 224 231 2.76367822269376 2.45860059980741 -0.30507762288635 0.498879336531543 2.66278485706454 0.558343214378478 0.721968795258837 0.12230283313999 50 74 0.556393348524385 0.0285066322325371 0.104641417562033 0.392416496205959
RIPOR2 "Schwann cells" "Ectoderm" NA NA NA NA NA NA NA NA NA 0.997322471883411 13 4 -1.48542682717024 0.077554191603031 0.228543504215659 NA
RIPOR3 "Schwann cells" "Ectoderm" NA NA NA NA NA NA NA NA NA 0.707143008273865 2 4 0.736965594166206 0.484018354704782 0.84051039552537 NA
RIPPLY1 "Schwann cells" "Ectoderm" NA NA NA NA NA NA NA NA NA 0.788823338070821 0 0 0 1 1 NA
RIPPLY3 "Schwann cells" "Ectoderm" NA NA NA NA NA NA NA NA NA 0.876839927512224 3 4 0.321928094887362 0.776814004155482 1 NA
RIT1 "Schwann cells" "Ectoderm" 1547 1589 5.21659156091264 6.07066065481428 0.854069093901642 0.219094145039049 5.58093332236669 0.0059903996416563 0.0476824931787106 0.997276036955895 310 178 -0.796954992866346 2.36169055626978e-08 3.36510492506313e-07 0.325556292329668
RIT2 "Schwann cells" "Ectoderm" NA NA NA NA NA NA NA NA NA 0.289213354682377 4 9 1 0.183096741619179 0.434041281044633 NA
RITA1 "Schwann cells" "Ectoderm" 936 389 4.49279333750779 3.56697617313518 -0.925817164372604 0.214008205763309 4.15114994890686 0.00510103483577552 0.043140621639125 0.99999867275753 135 92 -0.548304030142308 0.00263776299674411 0.0142475990708376 0.592237918286896
RLBP1 "Schwann cells" "Ectoderm" 245 196 2.42269557323296 1.93411088546374 -0.488584687769218 0.493258369595441 1.85840461174675 0.854917614091282 0.920059684483942 0.177579047547759 18 27 0.559427408614019 0.190201484865952 0.446973489434987 0.348023926794666
RLF "Schwann cells" "Ectoderm" 1449 1258 5.29598269697509 5.46024827696748 0.164265579992388 0.183306179482096 5.30078738231715 0.42567288266465 0.614262134478102 0.0114999033580133 435 372 -0.225152504521688 0.0828002967023439 0.24121446873072 0.36635743483095
RLIM "Schwann cells" "Ectoderm" 833 620 4.46834899032105 4.50263018820114 0.0342811978800892 0.141684860378851 4.42441385790767 0.823273899312443 0.901816237069369 0.0209619116477002 281 287 0.0303736490435189 0.682610783168685 1 0.886014810502293
RLN1 "Schwann cells" "Ectoderm" NA NA NA NA NA NA NA NA NA 0.829366583513888 6 18 1.44057259138598 0.011089386848176 0.0480821511258577 NA
RLN2 "Schwann cells" "Ectoderm" 42 577 0.541089883758046 3.5484260773213 3.00733619356326 0.767059388696491 1.70978141814967 0.00786561119115784 0.0570244050795687 0.999999999897717 14 81 2.45066140900957 1.09006104254262e-10 2.11079420277953e-09 0.814894395330602
RMC1 "Schwann cells" "Ectoderm" 161 112 2.32502698105621 1.8445325010374 -0.480494480018807 0.457594756786381 2.14030704626022 0.329577723652176 0.526430331686232 0.0497438141905178 25 28 0.15754127698648 0.678362753157067 1 0.198021398626887
RMDN1 "Schwann cells" "Ectoderm" 1310 716 5.0514429974403 4.42580623499238 -0.625636762447919 0.190386590853507 4.6996853208288 0.0309328219043159 0.12933438859095 0.999939295371567 206 87 -1.23405533886203 7.32682383910276e-12 1.59411929011669e-10 0.669781715024756
RMDN2 "Schwann cells" "Ectoderm" 122 67 1.64999313593265 1.13144215585618 -0.51855098007647 0.583649413276935 1.39116217251288 0.426154092696939 0.614718337457741 0.0777538744983092 27 8 -1.63742992061529 0.00242412802882708 0.0132414147109189 0.594066196169929
RMDN3 "Schwann cells" "Ectoderm" 202 229 2.7093535724052 2.51599218875708 -0.193361383648127 0.285534844363975 2.42370377461909 0.521932340192753 0.693592019107106 0.106351180757593 42 38 -0.14086253583985 0.65671508938175 1 0.728493627746203
RMI1 "Schwann cells" "Ectoderm" 757 351 4.44105552866549 3.57287259841699 -0.8681829302485 0.103126019479839 4.14084277501171 6.93313942103409e-07 8.06002954741159e-05 0.998900592611092 359 176 -1.02424754624668 1.46201934613682e-13 3.75471387514501e-12 0.867776829731759
RMI2 "Schwann cells" "Ectoderm" 1458 1345 5.30243899929522 5.41811246346005 0.115673464164829 0.304557614440841 5.30770490192445 0.718323655554171 0.83586208518396 0.365886373275194 246 385 0.644089805683403 3.30071568155605e-07 4.02741389147141e-06 0.549327444653859
RMND1 "Schwann cells" "Ectoderm" 1269 950 5.12167954878305 4.96903120587406 -0.152648342908994 0.161182818769933 5.04687762985425 0.382028310467817 0.575825726463363 0.149826990815198 196 213 0.119415166944771 0.412306101041853 0.756337186488674 0.305036197428001
RMND5A "Schwann cells" "Ectoderm" 1017 832 4.87665269873518 4.84300703690839 -0.0336456618267933 0.125362679718426 4.82814456043912 0.826506804949646 0.903654876070911 0.0307893239187041 351 364 0.0523210351300823 0.67678979420043 1 0.378349072187993
RMND5B "Schwann cells" "Ectoderm" 945 769 4.83908496304118 4.70153208547799 -0.137552877563184 0.38544209315775 4.78733900787718 0.731182310512704 0.844468434985728 0.00424498867413403 152 125 -0.280107919192735 0.0826197770696361 0.240796111254731 0.662721707735611
RNASE1 "Schwann cells" "Ectoderm" 344 77 2.16574015331556 0.634232482884163 -1.5315076704314 0.609716035569176 1.71595715894164 0.0363006078776816 0.141800836087224 0.997261319279642 8 51 2.53051471669878 1.36536126985921e-06 1.50135466380203e-05 0.383845350711648
RNASEH1 "Schwann cells" "Ectoderm" 1336 568 5.14645244198617 4.25923422546711 -0.887218216519062 0.135502126492603 4.79570126060869 6.7152424914236e-06 0.000378902470273659 0.999998291102312 409 288 -0.504554417004767 2.00608550521972e-05 0.000182374834380633 0.568692580484146
RNASEH2A "Schwann cells" "Ectoderm" 204 45 2.29475152408076 0.422739514425122 -1.87201200965564 0.374163885306061 1.48382263021778 0.000130029187693706 0.00334720296063152 0.999892613402547 166 20 -2.99138686969529 3.43715131431566e-23 1.68926390990884e-21 0.727696487017789
RNASEH2B "Schwann cells" "Ectoderm" 2756 2202 6.25561447794059 5.32845217455994 -0.92716230338065 0.425828546766005 5.8949609967604 0.0639705454046377 0.199966125702466 0.919245451140083 223 188 -0.245112497836531 0.0963208937803157 0.270469516699831 0.264368489683839
RNASEH2C "Schwann cells" "Ectoderm" 4233 3532 6.7581834316312 6.77312965690331 0.0149462252721104 0.171247197599662 6.72146542713879 0.933740540688026 0.963941354770996 0.0108382301155239 540 667 0.304219508647237 9.22447323453432e-05 0.000715922644142375 0.512591749616015
RNASEK "Schwann cells" "Ectoderm" 310 182 2.98792134522049 2.80401062276685 -0.183910722453641 0.21871571327368 3.12622663416608 0.496571206434343 0.675647767805651 0.0837216387477774 52 44 -0.236067358233525 0.37543210154197 0.707391964022448 0.81904131209334
RNASEL "Schwann cells" "Ectoderm" 240 231 1.62271945971143 2.3087701227464 0.686050663034969 0.984504478244969 1.99897342857446 0.510072563145309 0.685743763593189 0.618845894518082 22 36 0.685891409571937 0.0574564683889989 0.182870981900818 0.999767869238217
RNASET2 "Schwann cells" "Ectoderm" 803 682 4.53719846322493 4.5931652590978 0.0559667958728625 0.554032308536732 4.47972108200237 0.922365407096167 0.957561807696033 0.419998007612283 43 47 0.125530882083859 0.659271503527484 1 0.643434749655556
RND1 "Schwann cells" "Ectoderm" NA NA NA NA NA NA NA NA NA 0.333476118957124 5 15 1.41503749927884 0.0267757117000427 0.0993456373557439 NA
RND2 "Schwann cells" "Ectoderm" 2453 1310 5.94038662169731 5.79348782202023 -0.146898799677079 0.451094632880459 5.89609559407879 0.753745445989952 0.856908936867787 0.969448771919771 232 249 0.101598140007807 0.351213948789041 0.674091278060362 0.290201564949121
RND3 "Schwann cells" "Ectoderm" 1803 1287 5.62535461103743 6.06895398423987 0.44359937320244 0.36600332808323 5.72426456177988 0.263597658393094 0.45956820217972 0.202696677173687 575 258 -1.15311671375576 1.08776509770119e-18 4.17926256981863e-17 0.419340664441986
RNF10 "Schwann cells" "Ectoderm" 2140 1825 5.80739152935871 5.91362193119347 0.106230401834761 0.110330648439582 5.82406687834857 0.350877379977756 0.546080907486918 0.00821345938154205 410 368 -0.155517577621287 0.0916034108889693 0.260892550147669 0.372706481480482
RNF103 "Schwann cells" "Ectoderm" 224 306 2.55590478136031 3.20542276410942 0.649517982749114 0.183515810937794 2.64319069597996 0.00307669783943333 0.0311348444403525 0.997554982476506 63 43 -0.540568381362703 0.0539522778005129 0.173572338815273 0.312349059092365
RNF11 "Schwann cells" "Ectoderm" 792 795 4.37014130563346 5.41254208569523 1.04240078006177 0.357384097441687 4.75147020003855 0.0211536580299014 0.103582704805673 0.932615773077185 107 110 0.0395283641866373 0.79631749747299 1 0.0379205051863979
RNF111 "Schwann cells" "Ectoderm" 405 452 3.4461742743676 3.81868934607678 0.372515071709179 0.267949236776937 3.3493640235832 0.185447472815589 0.372964746407877 0.296981505056726 65 59 -0.137503523749935 0.690273926411978 1 0.212353400248159
RNF112 "Schwann cells" "Ectoderm" NA NA NA NA NA NA NA NA NA 0.644533360284203 2 0 -1.58496250072116 0.34577858615116 0.668295892028253 NA
RNF113A "Schwann cells" "Ectoderm" 706 517 4.14996404541412 4.17713916616818 0.0271751207540625 0.122022196173399 4.3072603270718 0.826813475044473 0.903654876070911 0.00773283732504741 90 79 -0.185866545311334 0.376671692086126 0.709106615356383 0.465938128146981
RNF114 "Schwann cells" "Ectoderm" 2455 2120 6.02017585746371 5.9554327222702 -0.0647431351935106 0.202958053463621 5.95246226288809 0.76394058134091 0.86349091205389 0.111496249839335 420 564 0.424430634236154 4.46357389560232e-06 4.52526936724835e-05 0.464567193998994
RNF115 "Schwann cells" "Ectoderm" 2735 2056 6.19341383585723 6.22395111031763 0.0305372744604071 0.14461520711947 6.2163896252455 0.840260848954939 0.910679221495134 0.00785521616218805 466 576 0.30514876893582 0.000561377782644188 0.00360879845342169 0.526336122348857
RNF121 "Schwann cells" "Ectoderm" 623 556 4.15189619841664 4.02361297479516 -0.128283223621471 0.191942794352866 4.09490433022036 0.526103213904374 0.696634144334745 0.0102408044588205 101 89 -0.180572245641821 0.38681451338081 0.722526743130186 0.775449895359115
RNF122 "Schwann cells" "Ectoderm" 174 112 1.81033928399756 2.09336624058118 0.283026956583622 0.470293530636941 2.02472040323555 0.578657887831455 0.735719349363038 0.0629190510731259 39 51 0.37851162325373 0.223058601281854 0.504297344450884 0.79855397879707
RNF123 "Schwann cells" "Ectoderm" 246 205 2.48413059040049 2.58590226346973 0.101771673069243 0.228845795610644 2.41366624519167 0.66324174517879 0.797088723874509 0.0524403895679792 52 57 0.130060540564373 0.654258551630456 1 0.821351605656145
RNF125 "Schwann cells" "Ectoderm" NA NA NA NA NA NA NA NA NA 0.857054779061444 22 24 0.120294233717712 0.896165366927161 1 NA
RNF126 "Schwann cells" "Ectoderm" 1846 869 5.72683560683402 5.14504431104746 -0.581791295786567 0.282045742613879 5.49319874793012 0.0760269654131728 0.221884341064777 0.999738529971004 308 288 -0.0965373454036957 0.437267662056474 0.78200623071235 0.165931230155617
RNF13 "Schwann cells" "Ectoderm" 1031 1658 4.90345807133445 5.730889971297 0.82743189996255 0.213060126149592 5.25149321553788 0.00804683944192994 0.0578875017677021 0.999997226710868 238 213 -0.159399821579602 0.227876283808275 0.511664698476744 0.13906424276676
RNF130 "Schwann cells" "Ectoderm" 4956 5071 6.75301924200392 6.80608633898354 0.0530670969796283 0.382187081619713 6.83311139868295 0.893376210161829 0.941940262356356 0.250314854010958 508 518 0.0280688822821854 0.88041284101552 1 0.528931934847702
RNF135 "Schwann cells" "Ectoderm" 470 413 3.61848739500323 3.52737297753306 -0.0911144174701661 0.281308291854372 3.55739020521399 0.761232717476227 0.861737959230359 0.0255277550598635 25 22 -0.176877762084079 0.652303848206474 1 0.673458029125154
RNF138 "Schwann cells" "Ectoderm" 717 664 4.29360591958647 4.49357849084299 0.199972571256516 0.150229024503735 4.42885281558465 0.504989563858833 0.68219388239793 0.202751591868063 230 248 0.108252890652023 0.504677924638084 0.866363770628711 0.54133869446106
RNF139 "Schwann cells" "Ectoderm" 614 674 4.00592335013831 4.50430772885153 0.498384378713221 0.22558804038688 4.27689215588054 0.180335931512086 0.3676111241181 0.803226118120894 43 34 -0.330148601692331 0.321129959330848 0.653189131563293 0.28493471096224
RNF14 "Schwann cells" "Ectoderm" 480 467 3.67630903049654 3.42809386681428 -0.24821516368226 0.378639411560643 3.45849717612081 0.570311056438069 0.729841365696003 0.0118087852141289 81 64 -0.335184191589629 0.137766567530032 0.354560315477345 0.793987055195282
RNF141 "Schwann cells" "Ectoderm" 1050 1563 4.80607820803219 5.74173445264765 0.93565624461546 0.132056636007617 5.07025029264509 3.14258947054496e-06 0.000218068382390859 0.999999792159784 168 212 0.333830183943654 0.0236568896672452 0.089681286514592 0.356787213108221
RNF144A "Schwann cells" "Ectoderm" 447 417 3.48813666382308 3.74059700740973 0.252460343586653 0.170871126871885 3.34587124610146 0.158957752521219 0.341220023272157 0.016133315527569 113 115 0.0250909809628305 0.92107326605473 1 0.0993858306867842
RNF144B "Schwann cells" "Ectoderm" NA NA NA NA NA NA NA NA NA 0.714232968052825 0 5 2.58496250072116 0.0368884257070499 0.128035037711295 NA
RNF145 "Schwann cells" "Ectoderm" 1376 1404 5.01014854444223 5.6666942157089 0.656545671266667 0.286697209677199 5.29592859943368 0.087841825804358 0.240249561211636 0.999694881085725 498 476 -0.0650505493317489 0.577920876945921 0.952900192539239 0.0826934677905355
RNF146 "Schwann cells" "Ectoderm" 1099 1042 4.72433410833737 5.31012660028904 0.585792491951666 0.311799428884149 4.92059788328967 0.104490760891669 0.265130770084426 0.850122228109785 217 258 0.248623962909628 0.0897946908513229 0.257521385314724 0.424423266473244
RNF149 "Schwann cells" "Ectoderm" 198 122 2.42428016648024 2.10386728241871 -0.320412884061528 0.15616648503947 2.25022721776233 0.0944001996118088 0.250746321936074 0.117092836904699 47 29 -0.678071905112638 0.0353129449807654 0.124872145107294 0.654679596779208
RNF150 "Schwann cells" "Ectoderm" 166 230 2.08447407397588 2.84840834042116 0.763934266445274 0.145521832652526 2.31163026842962 9.30875341107864e-05 0.00262619679567097 0.999568155294602 79 78 -0.0181473467102595 0.841917850373232 1 0.0226776930358819
RNF152 "Schwann cells" "Ectoderm" 256 22 1.91195193405423 1.00550253102618 -0.906449403028048 1.19991196649634 1.48109660950233 0.4732343789707 0.654464939961883 0.999403120421651 29 35 0.263034405833794 0.478887760134353 0.838729458585735 0.183616796725814
RNF157 "Schwann cells" "Ectoderm" 647 517 4.11276209278989 4.25466475407247 0.141902661282575 0.245833625167482 4.11727500163345 0.58155438315526 0.73805811298541 0.231250724654006 150 127 -0.238404739325079 0.212635000273106 0.486043459820835 0.385324166018463
RNF165 "Schwann cells" "Ectoderm" 1672 1104 5.41920277867439 5.18180717441057 -0.237395604263822 0.220816104780114 5.14553367278193 0.298283207820262 0.495822049958037 0.133056974733013 386 337 -0.195310319862226 0.043645676963985 0.146674442277052 0.82272087753223
RNF166 "Schwann cells" "Ectoderm" 762 509 4.28515127249333 4.12882502690479 -0.156326245588547 0.155153987300901 4.29212008059605 0.329439500035757 0.526387027231047 0.013477629856511 104 101 -0.0418201756946269 0.778132178049795 1 0.267518582930075
RNF167 "Schwann cells" "Ectoderm" 1568 1276 5.39506389422589 5.5913993466115 0.196335452385609 0.376976969981013 5.53317037542145 0.617645482572846 0.765767987049588 0.00828969741852745 280 315 0.169354427956177 0.139233431617459 0.357812364942334 0.862576910580363
RNF168 "Schwann cells" "Ectoderm" 1151 796 5.06560120756465 4.73580302647131 -0.32979818109334 0.156979649454627 4.89279777699353 0.0839222616168879 0.235234893987618 0.561855952802306 372 299 -0.314213129759357 0.00934931867672143 0.041672263284217 0.952743671046591
RNF169 "Schwann cells" "Ectoderm" 1000 697 4.69239790417545 4.55795849020823 -0.134439413967218 0.197184297933986 4.41719002402663 0.505118519140279 0.682257650161188 0.00618901528045753 212 173 -0.29176612437711 0.0537358684579262 0.17302926002433 0.649678867656596
RNF170 "Schwann cells" "Ectoderm" 989 1261 4.74016789536145 5.42903265111331 0.688864755751862 0.0790941947235267 5.00505783238493 2.83231258238614e-07 4.58588350295913e-05 0.999999715113046 212 270 0.347439421128033 0.0172472742422274 0.0694048666721719 0.504365215707429
RNF175 "Schwann cells" "Ectoderm" 1384 86 4.89962926216752 2.03957459877942 -2.86005466338809 0.520112771897265 3.76072656011853 0.00062236603234863 0.0102499415578825 0.999999997794654 72 64 -0.167456745851563 0.53443223068808 0.901915599880949 0.0585501906642544
RNF180 "Schwann cells" "Ectoderm" 210 218 2.06300480572682 1.93992304035704 -0.12308176536978 0.603533811094092 2.06134527227301 0.844776241767091 0.913215655753819 0.130268460268826 63 42 -0.573735245297902 0.0439838726976118 0.147430104018791 0.560075712636637
RNF181 "Schwann cells" "Ectoderm" 4282 3943 6.82007728115684 7.13374651757062 0.31366923641378 0.105943729360768 6.95558031486231 0.00920294634743123 0.0626922662155499 0.610383068940379 318 1017 1.67410923231083 1.2825253950946e-53 2.01909119923674e-51 0.551683003442166
RNF182 "Schwann cells" "Ectoderm" 127 96 1.25474229553882 2.04493908179183 0.790196786253008 0.606704963306981 1.53436897248054 0.239588292841439 0.434596591593532 0.0718746166226841 32 50 0.628031222613042 0.0574083583766297 0.182777943374722 0.794778254656122
RNF185 "Schwann cells" "Ectoderm" 453 314 3.54454373877709 3.40828972627089 -0.136254012506197 0.125910413340964 3.55374560032367 0.296060972921677 0.494000961784822 0.0132685945443857 100 74 -0.429392792255914 0.0488406861284441 0.160732672704145 0.594289313979718
RNF187 "Schwann cells" "Ectoderm" 5192 2260 6.9441098123495 6.36906205328135 -0.575047759068154 0.135401523230168 6.75094826064589 0.00444206071963222 0.0395117057004229 0.999991869671531 538 461 -0.222392421336448 0.0159012999069875 0.0647419620266835 0.386737306301007
RNF19A "Schwann cells" "Ectoderm" 464 578 3.72685289984134 4.66294574386902 0.936092844027681 0.197757062334503 4.04515129523169 0.00167656806301183 0.0202493171891548 0.999552868898319 52 56 0.104969559601543 0.692137320293578 1 0.112135842369967
RNF19B "Schwann cells" "Ectoderm" 216 120 2.45141717198292 2.24030378262498 -0.211113389357938 0.213657904863845 2.46179124550322 0.383726626553454 0.57726764074563 0.273246401930563 41 41 0 0.979813863339027 1 0
RNF2 "Schwann cells" "Ectoderm" 1435 989 5.24552402006072 5.2661739345858 0.0206499145250776 0.219928873850975 5.17955453610405 0.928008009046281 0.96072688632511 0.00783387081507993 261 277 0.0855180711860571 0.460068000433476 0.812694468198672 0.568656268664712
RNF20 "Schwann cells" "Ectoderm" 1686 1503 5.46409764515765 5.71354122051527 0.249443575357621 0.109128662862523 5.57049256463101 0.106976725216038 0.268577055893305 0.824315023882729 431 445 0.0460123977568362 0.683505432871812 1 0.184460143705322
RNF207 "Schwann cells" "Ectoderm" NA NA NA NA NA NA NA NA NA 0.790377588390984 13 8 -0.637429920615292 0.284056378308052 0.598722946506708 NA
RNF208 "Schwann cells" "Ectoderm" 139 192 1.97132888295454 2.98488982573542 1.01356094278088 0.599352149448692 2.26192483354005 0.14119770613522 0.317203345222775 0.707041744304047 58 67 0.204819791888498 0.504413000640571 0.866139340640597 0.202079404644914
RNF212 "Schwann cells" "Ectoderm" 120 94 1.41545386608287 2.55520318907107 1.13974932298819 0.87139607554085 1.88729719127471 0.232761639862189 0.426867612418404 0.83939490355755 31 9 -1.67807190511264 0.000518924724507256 0.00337113861100105 0.373245505484964
RNF213 "Schwann cells" "Ectoderm" 562 291 4.00245155724348 3.30297349336441 -0.699478063879068 0.237879148540767 3.8081377144547 0.0787324374615071 0.226642306446781 0.995821385904562 194 77 -1.32192809488736 1.61972554047904e-12 3.75171834519572e-11 0.679871922689128
RNF214 "Schwann cells" "Ectoderm" 1705 1229 5.48904181781132 5.38145621610366 -0.107585601707664 0.129877225385527 5.36647620363352 0.445089956503966 0.630313727223008 0.00854771401483636 135 149 0.141355849245542 0.448856604538544 0.797627451684641 0.362174806675732
RNF215 "Schwann cells" "Ectoderm" 405 596 3.24001167858407 4.4923108652769 1.25229918669283 0.411180605988594 3.60569641536545 0.0922693538551033 0.247024397257691 0.999986791115369 84 84 0 0.996184654019285 1 0
RNF216 "Schwann cells" "Ectoderm" 1441 1277 5.25436077861481 5.48161134729312 0.227250568678304 0.0793624805949292 5.33828662585557 0.0114086331409945 0.0714847164616882 0.530915623986829 303 304 0.00473791900666307 0.925270357400339 1 0.0208488763492164
RNF217 "Schwann cells" "Ectoderm" 340 298 2.92808642201416 3.60568915307977 0.677602731065609 0.59840894685826 3.14124021776327 0.325474369249767 0.522067430475002 0.88735459286316 114 183 0.678071905112638 0.000342310443477159 0.00233727060207747 0.999308554689704
RNF220 "Schwann cells" "Ectoderm" 1006 775 4.8151235664481 4.83829706783454 0.0231735013864416 0.212151105513474 4.79844254266252 0.916530465733214 0.954585080335032 0.181744585133872 359 376 0.0665676169389896 0.485478947605441 0.842517865337135 0.60537075426774
RNF223 "Schwann cells" "Ectoderm" NA NA NA NA NA NA NA NA NA 0.486502530795804 0 0 0 1 1 NA
RNF227 "Schwann cells" "Ectoderm" 110 89 1.49819359723452 1.39730342733697 -0.100890169897558 0.242558682772526 1.35161676702342 0.683271873909065 0.81233514688859 0.0657609270179905 11 21 0.874469117916141 0.0877303941716769 0.252498714735486 0.472729857108624
RNF24 "Schwann cells" "Ectoderm" 1486 1024 5.22607053812305 4.99815992582947 -0.227910612293579 0.228973845026631 4.93733870893615 0.548174903502474 0.714443539655814 0.179779543075512 309 425 0.458585214951601 4.07951016145769e-05 0.000346624110427673 0.400482758907464
RNF25 "Schwann cells" "Ectoderm" 394 287 3.17875121622071 3.11626060678788 -0.0624906094328335 0.273895773755449 3.14677225676923 0.822666826616622 0.901415632302952 0.0157425935534718 77 69 -0.156119201917282 0.516223877085224 0.880874088463014 0.625107430042634
RNF26 "Schwann cells" "Ectoderm" 1301 643 5.07612214722844 4.18834436989423 -0.887777777334214 0.230627475912159 4.67223757287712 0.01731897673615 0.0922247893690506 0.995996433136439 244 300 0.296981737757131 0.00972153675844829 0.0430477561835336 0.200427528886179
RNF32 "Schwann cells" "Ectoderm" NA NA NA NA NA NA NA NA NA 0.783789038042952 18 23 0.337034987277571 0.48660838739674 0.843794174767696 NA
RNF34 "Schwann cells" "Ectoderm" 1106 697 4.89124377093018 4.57093645492669 -0.320307316003497 0.129585470549107 4.73994006290219 0.0250549343441132 0.11415731096755 0.066416646120834 146 127 -0.199672344836364 0.228866348412799 0.513352017915607 0.623377409319569
RNF38 "Schwann cells" "Ectoderm" 429 586 3.58114968546996 4.19714376011073 0.615994074640764 0.140177912189722 3.73457222179427 0.438012829063159 0.624988051623368 0.990151411996567 133 154 0.210035214816465 0.208918820827507 0.479779891663169 0.340969537635494
RNF4 "Schwann cells" "Ectoderm" 965 804 4.80626462938774 4.823142634907 0.016878005519259 0.211663909360987 4.79923810725145 0.939259635602486 0.96721266011314 0.00825482384110781 271 413 0.606024116248986 2.60261541939024e-08 3.69479801914023e-07 0.507060921171842
RNF40 "Schwann cells" "Ectoderm" 865 584 4.49742830553996 4.60361058276414 0.106182277224172 0.174073968416445 4.59864783955324 0.559680591136703 0.722610836031347 0.0128783900840915 200 230 0.200697350237129 0.184224794013037 0.436050471980009 0.679840462090277
RNF41 "Schwann cells" "Ectoderm" 866 898 4.60318195477273 4.69452193312553 0.0913399783527984 0.246730344030403 4.62237015287722 0.72204676874995 0.83836068389882 0.0705496939108408 227 223 -0.0255350921071375 0.74507290174899 1 0.179306670583364
RNF43 "Schwann cells" "Ectoderm" 357 181 2.88421472906176 2.60011195092004 -0.284102778141728 0.571672076789069 2.60027202985917 0.641740530385176 0.783153175444004 0.0780698318796184 91 29 -1.61667136044849 5.23171746191726e-08 7.14435662429943e-07 0.54816542289813
RNF44 "Schwann cells" "Ectoderm" 916 486 4.60672482011547 4.10379802820122 -0.502926791914251 0.123334361340226 4.56509917009091 0.000876526305655143 0.0129702673997076 0.830095491323686 65 52 -0.316473664795254 0.21358400349669 0.487370885840753 0.629263880714497
RNF5 "Schwann cells" "Ectoderm" 3879 3187 6.68776860276894 6.97437357624343 0.286604973474486 0.219342201624661 6.84192612846345 0.229812879285997 0.423674832901512 0.0107275210551448 432 377 -0.195980790505652 0.0386332850712825 0.133350255279913 0.288815871059493
RNF6 "Schwann cells" "Ectoderm" 393 339 3.33577261230775 3.38472157799072 0.0489489656829729 0.224557489067602 3.21649478358301 0.844073081150061 0.913005874657122 0.252661809304206 66 70 0.0836579290469097 0.745400731058335 1 0.706767976610694
RNF7 "Schwann cells" "Ectoderm" 8872 5984 7.82225780276759 8.05287323573711 0.230615432969517 0.149888292298953 7.91008564755646 0.165998388162438 0.350319184464428 0.548449884450592 1253 1169 -0.100028818331272 0.106015018532898 0.291601536771455 0.232261604879845
RNF8 "Schwann cells" "Ectoderm" 1611 1148 5.53941121745354 5.50303304101269 -0.0363781764408468 0.157590510694982 5.54957464429443 0.824433394905019 0.902481564837216 0.0114143852811192 371 435 0.229025513668895 0.0255503007200055 0.0955311880946487 0.463211946055341
RNFT1 "Schwann cells" "Ectoderm" 392 604 3.30494353071288 4.30454350050262 0.999599969789738 0.177835000212902 3.59016671699009 3.82829924449005e-05 0.0012691323192713 0.999929563698036 26 30 0.199308808223407 0.596472640499264 0.97182130505913 0.199388569674858
RNFT2 "Schwann cells" "Ectoderm" 290 343 3.07014791119452 3.83731184669977 0.767163935505245 0.286140461317472 3.39491833090235 0.0403721890572852 0.151409011628827 0.73810838129691 104 137 0.394278939112046 0.0478385203432544 0.158052398554304 0.513943527405754
RNGTT "Schwann cells" "Ectoderm" 693 475 4.23071742549712 3.96340384932616 -0.267313576170951 0.120639753047832 3.99580325748048 0.0429715847582999 0.156683598211399 0.0197738762815048 80 84 0.0695409332530771 0.742968014055217 1 0.171116419994724
RNH1 "Schwann cells" "Ectoderm" 3161 2071 6.28399846309641 6.18489356379258 -0.0991048993038319 0.11603363890611 6.24622697954061 0.448913190503032 0.633799843839236 0.0531761705096035 434 140 -1.6253202383373 1.89624769202386e-27 1.18831522033495e-25 0.5157232715403
RNLS "Schwann cells" "Ectoderm" 175 60 2.18230679563497 1.01201074259775 -1.17029605303722 0.399151299046079 1.87963441653765 0.0867755527652744 0.239237567727882 0.983628089554646 26 28 0.103093492964104 0.790274851778989 1 0.0748963046007378
RNMT "Schwann cells" "Ectoderm" 3690 2858 6.61539105983208 6.92877241679147 0.313381356959392 0.168945626634152 6.6912508010457 0.10526669866429 0.266433973148494 0.923380058052959 992 870 -0.189120998929509 0.00298105952247485 0.0158238038906806 0.273445073264138
RNPC3 "Schwann cells" "Ectoderm" 526 437 3.63055943735125 4.0779154043829 0.44735596703165 0.313158992241227 3.77838836212254 0.272040922162803 0.469525904897704 0.702962280337972 78 105 0.424139706386096 0.0497931147372842 0.163173781312027 0.948103384426498
RNPEP "Schwann cells" "Ectoderm" 1785 510 5.37115469517436 4.12077830221787 -1.2503763929565 0.181103052975511 5.00586855247028 0.000209219139119556 0.00478974635705672 0.999999999450835 238 122 -0.958352302641509 9.58132014418248e-09 1.44383411106575e-07 0.766451052691022
RNPEPL1 "Schwann cells" "Ectoderm" 770 832 4.14752816713099 3.95204551770543 -0.195482649425563 0.388033170027371 4.10946901249635 0.630219498447545 0.774822519715634 0.205325191087451 122 125 0.0347654181606766 0.940276655286158 1 0.131183581328677
RNPS1 "Schwann cells" "Ectoderm" 7973 4906 7.68151149093706 7.45492425629371 -0.226587234643347 0.11930352913685 7.63481104408551 0.0970982125724199 0.253987644780865 0.901877977431343 1406 1860 0.403455726822619 7.83352204298494e-13 1.87965701165254e-11 0.390378557219766
RO60 "Schwann cells" "Ectoderm" 4822 3991 6.82119120857251 7.21718717012457 0.395995961552062 0.296384158846428 6.93252340350869 0.227908330845952 0.42148516341847 0.0332886610551004 895 1097 0.293307416947594 3.67686784026686e-05 0.000315457992285899 0.740682848880601
ROBO1 "Schwann cells" "Ectoderm" 3648 1172 6.38675065903973 4.47660078384953 -1.91014987519021 0.572214242819585 5.56294422583451 0.0129987225798771 0.0774103031249397 0.999643171875632 1087 836 -0.378379028699996 1.55839078021298e-08 2.26892323819881e-07 0.198088659751015
ROBO2 "Schwann cells" "Ectoderm" 102 78 1.36335501930165 2.21259951761498 0.849244498313336 0.84152290257028 1.7448190434424 0.351425997261355 0.546434410772979 0.211880614339083 24 41 0.748461233004036 0.0309419659392866 0.112097329924854 0.881325972073457
ROBO3 "Schwann cells" "Ectoderm" 233 153 2.37526345307814 2.20378094573626 -0.171482507341878 0.231323837444562 2.17513277763575 0.470220137701103 0.652421681370681 0.650580203883258 45 13 -1.71620703399941 1.9447870500761e-05 0.000177218147941993 0.526293484569074
ROBO4 "Schwann cells" "Ectoderm" NA NA NA NA NA NA NA NA NA 0.641730139657241 0 1 1 1 1 NA
ROCK1 "Schwann cells" "Ectoderm" 4000 3103 6.66420228575847 6.4520758791185 -0.212126406639973 0.23177057834015 6.57509232090286 0.392876987140989 0.585200108794932 0.865974818022689 621 642 0.0479041571973447 0.584692781183714 0.961446247863574 0.155565949290767
ROCK2 "Schwann cells" "Ectoderm" 2225 2115 5.87323398635837 6.15901315250411 0.285779166145739 0.122169665185745 5.87799621740657 0.0326250374080465 0.133658569095231 0.673427179750921 531 550 0.050626073069968 0.605365540934812 0.982672339228912 0.177151028021931
ROGDI "Schwann cells" "Ectoderm" 849 854 4.44803182685169 5.32738307095645 0.879351244104758 0.272508816813476 4.83400305722276 0.013582909288305 0.0794909704394675 0.97915740733376 111 157 0.496425826119499 0.00602982981985372 0.0288572882570105 0.564536445985125
ROM1 "Schwann cells" "Ectoderm" NA NA NA NA NA NA NA NA NA 0.220535794716923 4 1 -1.32192809488736 0.233037982273905 0.516782809064579 NA
ROMO1 "Schwann cells" "Ectoderm" 5301 5707 7.09820982662013 7.76737111777694 0.669161291156807 0.0751201187343423 7.38913571680383 0.000736379022351155 0.011457975539982 0.999999969724995 1044 1602 0.617271483186303 9.83716655108278e-23 4.75029658591439e-21 0.922455454826444
ROPN1 "Schwann cells" "Ectoderm" 1579 3732 4.0033268605397 3.28261396263574 -0.720712897903958 1.62427471662288 4.10445191823628 0.670137633328112 0.802199036467561 0.394319034596131 31 466 3.86727873970966 1.0153752917761e-44 1.22122528881692e-42 0.457380848527512
ROPN1B "Schwann cells" "Ectoderm" 695 1597 3.27468427081902 2.59000019409872 -0.684684076720303 1.3917451850411 2.97515583089439 0.637323126938836 0.780089155111017 0.461831332015775 88 136 0.622298651994129 0.00605158449687592 0.0289126282253899 0.322554635221524
ROPN1L "Schwann cells" "Ectoderm" NA NA NA NA NA NA NA NA NA 0.955929373005086 0 1 1 1 1 NA
ROR1 "Schwann cells" "Ectoderm" 2289 498 5.70032057237823 3.88275188782923 -1.817568684549 0.354775578823434 4.94320680523438 0.00106244793777102 0.0147845642499789 0.999999231790987 712 581 -0.292882923535604 0.000254227341223655 0.00179273788618167 0.161139948121563
ROR2 "Schwann cells" "Ectoderm" 429 106 3.26942453524517 2.09172487018868 -1.17769966505648 0.425883126211313 2.88881233995298 0.0324120999825177 0.1331279341929 0.999755005780092 91 155 0.761840262805235 2.06935307929161e-05 0.000187598094697579 0.282018897390797
RORA "Schwann cells" "Ectoderm" 311 438 2.91555310212353 4.09234894668341 1.17679584455988 0.288743389718996 3.42520518836565 0.0154246960744286 0.0854614694195647 0.999815563578487 73 125 0.767826557870967 0.000387885769836824 0.00260980543680342 0.652472186590812
RORB "Schwann cells" "Ectoderm" 90 83 1.15233395858963 1.31552093818246 0.163186979592827 0.48545042563475 1.0794551247895 0.757589840797469 0.859237585132796 0.148980327085577 38 34 -0.156119201917282 0.807999505692353 1 0.328377927135069
RP2 "Schwann cells" "Ectoderm" 221 291 2.49246678988114 2.97362235681726 0.481155566936113 0.613648695472201 2.7612419696372 0.467328417557559 0.650266917543037 0.158400491128311 59 54 -0.125530882083859 0.643652113367593 1 0.171439375649056
RP9 "Schwann cells" "Ectoderm" 2630 2744 5.99261315128365 6.42945060296653 0.436837451682875 0.288192342707743 6.1343882734831 0.198888141022781 0.388297255090651 0.995221508601333 494 779 0.656045598782639 9.40568382663558e-13 2.23748970047876e-11 0.749549032916431
RPA1 "Schwann cells" "Ectoderm" 2424 1826 5.99017740237587 5.96592233281383 -0.0242550695620372 0.100687992992662 5.89597686028237 0.812878164072737 0.895167555349494 0.138415027460731 629 996 0.662241676010917 1.1234114402555e-17 3.97691757387706e-16 0.49100823807868
RPA2 "Schwann cells" "Ectoderm" 2757 1639 6.22006752165179 5.83204734630351 -0.388020175348281 0.0800044524938695 6.11440760971659 0.103136836445107 0.263129649866347 0.996680060258124 549 452 -0.279920568365787 0.00197942051833999 0.0110778898604438 0.72140725186399
RPA3 "Schwann cells" "Ectoderm" 5283 2780 7.29057963079615 6.55003338396198 -0.740546246834175 0.173745899697001 6.9484814734906 0.00341598178007873 0.0334981950211826 0.999752780245604 1301 1464 0.170171216143975 0.00231412375196278 0.0127230812984121 0.157436394173528
RPA4 "Schwann cells" "Ectoderm" NA NA NA NA NA NA NA NA NA 0.508023949868509 6 5 -0.222392421336448 0.801613520941505 1 NA
RPAIN "Schwann cells" "Ectoderm" 5219 3893 7.05996652138264 7.21011871547567 0.150152194093027 0.0784285392774107 7.13448096795223 0.102791434551285 0.262414294705314 0.172887044037714 948 888 -0.0942246681913394 0.109109941324954 0.297997870778055 0.27827596661764
RPAP1 "Schwann cells" "Ectoderm" 742 576 4.3224687783638 4.42666136838514 0.104192590021341 0.195833671477055 4.4139820641813 0.617022481116471 0.765420293030559 0.0121391750933334 99 289 1.53605290024021 3.02235188870851e-20 1.25859832199896e-18 0.517553173329692
RPAP2 "Schwann cells" "Ectoderm" 1588 1428 5.38831495019382 5.38821037608866 -0.000104574105160182 0.274512955035478 5.32793883511232 0.999708512258934 0.999798003666351 0.00822607044583861 382 449 0.23258060929208 0.0303214270775227 0.110137706608357 0.499887618962319
RPAP3 "Schwann cells" "Ectoderm" 1264 811 5.05258116779914 5.10622754241859 0.0536463746194578 0.21837711334887 5.13538960930448 0.815764382207165 0.897019653348272 0.0105506843645358 220 176 -0.320297009308434 0.0329659577358694 0.117864255095527 0.461363257495451
RPE "Schwann cells" "Ectoderm" 830 1122 4.58117101114562 4.901394207633 0.320223196487377 0.387113610170537 4.70544365485582 0.433999685376038 0.62225930249244 0.913496194100677 224 313 0.48083955767459 0.00023618300238311 0.00167956212197816 0.749606549001512
RPF1 "Schwann cells" "Ectoderm" 1271 1480 5.05289457054267 5.65794321459687 0.605048644054198 0.187881732701666 5.23126351305469 0.0191783001223745 0.0983296663409055 0.999958755215234 278 487 0.806616025733699 5.33557526191854e-13 1.31280914068349e-11 0.800068737297826
RPF2 "Schwann cells" "Ectoderm" 1785 1061 5.67584669793981 5.0786515324894 -0.597195165450407 0.313842076023443 5.51087307060778 0.0957081705923898 0.252544591006473 0.838945819259463 71 73 0.0395283641866373 0.854768838785974 1 0.0584521308519152
RPGR "Schwann cells" "Ectoderm" 604 357 3.94825550856394 4.09992622559856 0.151670717034623 0.372331202879498 3.96067710003502 0.697844999483844 0.823352448435263 0.210497576524559 138 89 -0.627087976393833 0.00223692069205425 0.0123336367542536 0.446057162459333
RPGRIP1L "Schwann cells" "Ectoderm" 683 526 3.92906582675189 4.50045157376501 0.571385747013124 0.330444818947451 4.11410896231412 0.129192867477652 0.302777997789035 0.137157073420265 145 196 0.432227260576359 0.0146883299186153 0.0604773167221063 0.756454396763999
RPH3AL "Schwann cells" "Ectoderm" NA NA NA NA NA NA NA NA NA 0.857521546199508 3 5 0.584962500721156 0.529650670053343 0.895968863013272 NA
RPIA "Schwann cells" "Ectoderm" 1423 872 5.25856085966271 4.9385187885808 -0.320042071081907 0.0657562810483149 5.19789398419298 0.000171267857695673 0.00410601825359669 0.298851786449406 183 183 0 0.954700138502766 1 0
RPL10 "Schwann cells" "Ectoderm" 280752 160010 12.5515458648274 12.3554646890354 -0.196081175791988 0.11319227678719 12.4771011427612 0.128586591931416 0.301899348708612 0.998661394004679 38449 31047 -0.308483259951103 8.54879286385522e-80 3.31077650031385e-77 0.732938944698251
RPL10A "Schwann cells" "Ectoderm" 134770 80779 11.5317969538941 11.462827299626 -0.0689696542681144 0.0640150890421414 11.5248359687942 0.328273963052919 0.525351198284946 0.93858640193481 5533 6658 0.266982896207203 2.45750690365381e-15 7.29864473655713e-14 0.442805109031489
RPL11 "Schwann cells" "Ectoderm" 193968 138133 12.0714518922123 12.1793753934248 0.1079235012125 0.0418948767394199 12.1237075508552 0.0355539209559806 0.140604745104501 0.759658340940381 5494 5905 0.104061875297361 0.00104980882211753 0.0063269523907513 0.964218859916933
RPL12 "Schwann cells" "Ectoderm" 149754 86706 11.787580675473 11.510166768612 -0.277413906861018 0.115260722414253 11.6576039414048 0.0468603251704173 0.164821684484916 0.991441208072617 29007 36990 0.350723472039032 3.48755027274985e-86 1.60792674956019e-83 0.358297577947429
RPL13 "Schwann cells" "Ectoderm" 313716 179884 12.6743375036167 12.5691867874307 -0.105150716185975 0.0739134160929709 12.6611179657007 0.196739135781659 0.386015037750736 0.906201899863518 54941 55897 0.0248872367598764 0.686517903655271 1 0.160640350398463
RPL13A "Schwann cells" "Ectoderm" 187177 137950 11.9470611850346 12.3424286262233 0.395367441188734 0.107216603381065 12.114067472773 0.00783933012258645 0.0569077297787757 0.999995136103198 2866 3339 0.220306198120891 6.62328658453928e-09 1.01788350335729e-07 0.557218868246981
RPL14 "Schwann cells" "Ectoderm" 114224 61716 11.3906205010339 11.01544544676 -0.375175054273894 0.0890913652249055 11.244160793797 0.00731989676332683 0.0542212854951397 0.999994851882293 20802 15417 -0.432175961239834 8.04982000149262e-77 2.94107008507364e-74 0.883475874125016
RPL15 "Schwann cells" "Ectoderm" 202781 107158 12.1451457635765 11.7861506450235 -0.358995118552972 0.0548249191223862 12.0103499045442 0.000434016616922785 0.00816301960313359 0.999999909139054 31143 26017 -0.259444183244766 1.74010451836416e-63 4.15992393748192e-61 0.722695573941302
RPL17 "Schwann cells" "Ectoderm" 10635 5388 7.74564352228503 7.49368915775862 -0.251954364526407 0.101508794013035 7.71194724376254 0.0264375794612938 0.118113416829349 0.998731360826191 1855 1420 -0.385290155884792 9.26911906776748e-11 1.80208053843624e-09 0.742905668204322
RPL17-C18orf32 "Schwann cells" "Ectoderm" NA NA NA NA NA NA NA NA NA 0.185806811402694 3 2 -0.415037499278844 0.765594483995764 1 NA
RPL18 "Schwann cells" "Ectoderm" 166132 132868 11.8046026692653 12.1887435250594 0.384140855794117 0.0369433520503634 11.9795376697615 1.02933434924095e-05 0.000502171325315281 0.999999973291478 31721 38297 0.271785321074843 4.48569491325315e-61 9.87056776139022e-59 0.707514748757963
RPL18A "Schwann cells" "Ectoderm" 199544 108607 12.0928219126055 11.818244546461 -0.274577366144502 0.0745673227928761 11.9713970926722 0.00691880927665906 0.0522983337204567 0.999980038324364 11967 10382 -0.204958733001033 1.76177952524847e-19 7.12215004737188e-18 0.746451668172711
RPL19 "Schwann cells" "Ectoderm" 177973 117001 11.9377682703399 11.8766676548463 -0.0611006154935829 0.0756691538882883 11.9275438807964 0.446828435840883 0.631654724182506 0.575182874554104 11030 10854 -0.0232038564219457 0.253646764426928 0.551240322235468 0.379764691967508
RPL21 "Schwann cells" "Ectoderm" 160252 77992 11.7922761598022 11.3755070044319 -0.416769155370284 0.113300418184491 11.6144833276327 0.00769048203336642 0.0560822880396669 0.999996821753438 2500 2378 -0.0721497857558354 0.121571477361539 0.323144830148089 0.17311690374911
RPL22 "Schwann cells" "Ectoderm" 72635 55775 10.7054961380813 10.6338051291301 -0.0716910089511806 0.135014461507571 10.6540703791988 0.611471965285246 0.760985273049657 0.228684566080022 4014 3291 -0.286435651983051 1.22100408949959e-13 3.17362727370068e-12 0.571522174419334
RPL22L1 "Schwann cells" "Ectoderm" 9583 4685 7.95402936946456 7.46933645697627 -0.484692912488297 0.402077671632427 7.79745132135847 0.266369635846303 0.462956062799455 0.951971695988458 224 181 -0.305986551018341 0.0228994982803705 0.0877723445568277 0.631299825383209
RPL23 "Schwann cells" "Ectoderm" 116780 100406 11.4771623872218 11.6771235242335 0.199961137011687 0.0760183355943217 11.4600499955244 0.0321835396330976 0.132456833392705 0.0607839290481362 31984 30748 -0.0568559904863759 0.00166152031993439 0.00951039889896825 0.181258728359363
RPL23A "Schwann cells" "Ectoderm" 118392 107396 11.4343268132968 11.7251332644066 0.290806451109757 0.0898895089934465 11.5399135913887 0.0143182414554197 0.082160202959211 0.999998853244354 4266 4125 -0.0484782893146267 0.315071196621875 0.643773203691674 0.125020400596869
RPL24 "Schwann cells" "Ectoderm" 133401 82052 11.5572915442191 11.5935536328935 0.0362620886743752 0.0727013050025387 11.5729806777891 0.632792345855343 0.777007831768256 0.141025094456537 3488 3569 0.0331104767220875 0.394238638111582 0.731650085144016 0.913087964110717
RPL26 "Schwann cells" "Ectoderm" 82542 51019 10.9731443123574 10.5744862572095 -0.398658055147916 0.102958325849759 10.7526224984874 0.00634990231064431 0.0495053095704942 0.999388333302326 30424 25838 -0.235707025838959 5.18329526134073e-38 4.94430194288679e-36 0.591251130624975
RPL26L1 "Schwann cells" "Ectoderm" 4384 3236 6.8558031495985 6.86473245134328 0.00892930174478312 0.0801120911039359 6.86170540482785 0.96217290519411 0.980963286806771 0.00839971874420166 769 749 -0.0379678501990204 0.541403211659612 0.911153466936965 0.44739114169964
RPL27 "Schwann cells" "Ectoderm" 72850 58896 10.8060062786774 10.8066567529614 0.000650474284041636 0.0874901611634257 10.7493919172736 0.994273804895777 0.997285912038415 0.0303527509460946 4 10 1.13750352374993 0.116896858252506 0.313733993513725 0.500143001825594
RPL27A "Schwann cells" "Ectoderm" 90966 75601 11.1775314670457 11.2685605163021 0.0910290492564449 0.0533970715923591 11.1071849350034 0.141823470941599 0.318226916521299 0.0311722073701665 324 289 -0.164386817900882 0.247905678846862 0.540773410520518 0.391581149315633
RPL28 "Schwann cells" "Ectoderm" 118949 68877 11.6173697206411 11.2423391802799 -0.375030540361198 0.116617892528608 11.4082811864046 0.0135760409280594 0.0794909704394675 0.999852436819792 317 93 -1.75829410360672 1.96527912852996e-24 1.0313188359039e-22 0.559688629038755
RPL29 "Schwann cells" "Ectoderm" 162484 105974 11.7341790042572 11.8102029637404 0.076023959483182 0.110085229976455 11.7667047389717 0.513010033601186 0.687848955848481 0.142519176732174 28243 28434 0.00972338241240191 0.440360973689922 0.785962014249555 0.127898921320362
RPL3 "Schwann cells" "Ectoderm" 204825 127776 12.1320413236156 12.1406496298137 0.00860830619815722 0.0498998274873471 12.144124136891 0.865396826918695 0.925808038909859 0.991985550380177 24525 22306 -0.136815457733782 7.62192867079158e-19 2.97562553994371e-17 0.484749982395514
RPL30 "Schwann cells" "Ectoderm" 178010 118692 11.884934635176 11.9422950343001 0.0573603991240628 0.0945387112012148 11.9198994784734 0.562904392705099 0.725196426214325 0.169987685220312 17594 3624 -2.27911261384737 5.79876588878719e-129 2.80718256676188e-125 0.493786227386751
RPL31 "Schwann cells" "Ectoderm" 42655 29108 9.90531077380849 9.94320820299452 0.0378974291860352 0.109199844554637 9.91678183358154 0.738939598627956 0.848187465403388 0.568208762515453 3434 3086 -0.154104616090338 2.02899872138074e-05 0.000184039650795562 0.445251806139204
RPL32 "Schwann cells" "Ectoderm" 214779 144161 12.1936893927682 12.1712279129314 -0.0224614798368652 0.084996784168626 12.1781362325919 0.79923664399564 0.886348201977297 0.529571146593198 346 792 1.19238520312572 2.53531594923315e-31 1.92524933493924e-29 0.495334583268302
RPL34 "Schwann cells" "Ectoderm" 98283 64322 11.1497843954395 11.0115649062517 -0.138219489187826 0.122012046653573 11.0215535529675 0.293900136981677 0.491461207956787 0.126339062864578 1416 1947 0.459153919164324 1.85105565266701e-16 5.954126521303e-15 0.434587830533105
RPL35 "Schwann cells" "Ectoderm" 91232 87261 11.1330944138868 11.3736986530618 0.240604239174921 0.0842945779299468 11.1670649010502 0.0229623799097867 0.108701571335651 0.998844056806479 3265 4115 0.333718191332274 1.26115033634714e-20 5.41483705388606e-19 0.781848781593424
RPL35A "Schwann cells" "Ectoderm" 112761 28059 11.366622908748 9.88608210426065 -1.48054080448735 0.0589998069147528 10.7553427711685 8.13936320814485e-08 1.59531518879639e-05 0.999999999999996 29165 9 -11.5100718246224 1.78014762018467e-130 1.7235389258628e-126 NA
RPL36 "Schwann cells" "Ectoderm" 97666 67251 11.1550389225798 11.2166831721411 0.0616442495613576 0.0513684545748432 11.1748504896513 0.317315372623443 0.514222126914579 0.175880971764343 21109 18503 -0.190089407598328 6.19412529610472e-17 2.07513913899259e-15 0.430238760175275
RPL36A "Schwann cells" "Ectoderm" 12276 8863 8.2075851655981 7.85951946586924 -0.348065699728864 0.200869224918413 8.00783137204288 0.125148528663258 0.297956764574382 0.99255174587747 298 347 0.218941821650623 0.0810412443445256 0.236944384038562 0.278569889512886
RPL36AL "Schwann cells" "Ectoderm" 15737 13133 8.7204072740341 8.53077915546053 -0.189628118573573 0.235900760631437 8.66164258365009 0.447159960076715 0.631963450218478 0.990958450801642 1055 1149 0.123024026473284 0.0409993997433267 0.139742295832965 0.282374925495774
RPL37 "Schwann cells" "Ectoderm" 152620 122905 11.6582149649478 11.9013495018433 0.243134536895569 0.151400320402308 11.7633807952962 0.152314879578843 0.333136616024831 0.966871688905804 882 276 -1.67252746159928 1.72639538170606e-47 2.32152223412195e-45 0.466120164556585
RPL37A "Schwann cells" "Ectoderm" 153904 90076 11.7481188215574 11.4819773336382 -0.266141487919223 0.0838695396360675 11.6393804135404 0.0152014747583127 0.0847036788029273 0.999869284682398 508 655 0.366030158542388 1.2453042846437e-05 0.000117286343228797 0.366689537834408
RPL38 "Schwann cells" "Ectoderm" 43507 23585 10.11577146685 9.52069260457167 -0.595078862278287 0.103987031639893 9.72122949981709 0.0482935863246569 0.167698835550364 0.999982531091994 8080 4137 -0.965600188097535 4.4693590995931e-98 2.7917635356297e-95 0.722688900702541
RPL39 "Schwann cells" "Ectoderm" 3116 2980 6.37408899921061 6.13009724207657 -0.243991757134041 0.262986798476781 6.18701236194519 0.382982306946954 0.576796755622994 0.158828694157493 5 6 0.222392421336448 0.801613520941505 1 0.322880337977196
RPL39L "Schwann cells" "Ectoderm" 4510 2484 6.81924531660188 5.67135991613945 -1.14788540046243 0.32499435544674 6.41656940114042 0.0094111423876754 0.0634527958691066 0.997163750390755 615 660 0.10171992081279 0.124445482066483 0.328887991638511 0.0752741957632765
RPL4 "Schwann cells" "Ectoderm" 83339 45455 10.7379129820932 10.3502377746403 -0.387675207452952 0.140919279027842 10.6504905203621 0.0296751719858439 0.126210002077613 0.999491369141183 10759 9737 -0.143980672174859 5.89804123117748e-09 9.13677363204166e-08 0.371395099317338
RPL41 "Schwann cells" "Ectoderm" 200475 119364 12.1862149251764 12.0752759059403 -0.110939019236154 0.0833744264603506 12.064870716482 0.223529163660772 0.416280682850166 0.0575928475530191 13672 11409 -0.261031028513738 1.37116795020305e-35 1.21794936640972e-33 0.634921920007393
RPL5 "Schwann cells" "Ectoderm" 184245 126334 11.9248660021581 12.0366356314726 0.111769629314553 0.0944205198332864 11.9864797235154 0.277896195609311 0.476174278734237 0.257920492800102 13950 13714 -0.0246139151610226 0.288923688425057 0.606756943896375 0.152883872929305
RPL6 "Schwann cells" "Ectoderm" 188295 130418 11.8675646096943 12.1022632316157 0.234698621921389 0.150302098334415 12.000037688814 0.164205873133991 0.348037946244155 0.0453892140318073 26729 29888 0.16115479181458 3.31518693092441e-27 2.0509674035278e-25 0.686645667091127
RPL7 "Schwann cells" "Ectoderm" 129322 97291 11.5428702211349 11.6620985016106 0.119228280475763 0.0611892539329983 11.5825722144826 0.0906183117782915 0.24465630236517 0.962518390857259 1655 1272 -0.379470253597967 1.99183469826581e-11 4.1383999031351e-10 0.432115396180343
RPL7A "Schwann cells" "Ectoderm" 235514 108650 12.2818592893465 11.8915495710649 -0.390309718281591 0.0323824131872817 12.1606296891592 8.40058223803082e-09 3.58869834541629e-06 0.999999634878247 57898 13864 -2.06209081460915 1.31193419605607e-130 1.7235389258628e-126 0.552266082981898
RPL7L1 "Schwann cells" "Ectoderm" 6023 3089 7.3206702080158 6.77590697082379 -0.544763237192005 0.110391529524684 7.1498212195874 0.00153863581081788 0.0190150876974086 0.999999566798067 1490 664 -1.16485401189489 3.64122640528365e-46 4.73212806120218e-44 0.652599464499504
RPL8 "Schwann cells" "Ectoderm" 143856 62404 11.7303649877119 11.1055063440004 -0.624858643711576 0.172833231992275 11.5191665570871 0.00829516608235445 0.0588777607827598 0.999999700349956 11771 8381 -0.489993020809776 6.01320659738503e-68 1.70546983720025e-65 0.784166188210638
RPL9 "Schwann cells" "Ectoderm" 192566 122072 11.9927535631887 12.015279333606 0.0225257704172641 0.0820816627423938 12.0153928593747 0.791368409499 0.881999987123187 0.242391906482592 1528 20974 3.77801049885374 8.20112692395393e-129 3.17613243510888e-125 0.501495041128828
RPLP0 "Schwann cells" "Ectoderm" 154106 87516 11.7218838385331 11.3443682371477 -0.377515601385378 0.15144172405272 11.5716828516729 0.04219659509921 0.154919605799663 0.99972154916006 15994 17611 0.138937756933857 1.0173087162975e-14 2.85081996850721e-13 0.211992127601858
RPLP1 "Schwann cells" "Ectoderm" 300097 214515 12.6905770353554 12.6529658636949 -0.0376111716605205 0.106593906779613 12.6712625074371 0.734479611135023 0.846345641864664 0.153239423351302 47378 46836 -0.0165990774004727 0.499716660343653 0.859669533773851 0.441333696017142
RPLP2 "Schwann cells" "Ectoderm" 81637 57707 11.0028752638795 10.9366449941778 -0.0662302697016734 0.0404193411743869 10.8758583231699 0.123519273539867 0.295494073658971 0.14973873589215 19554 18115 -0.110273091570196 3.11069032921957e-12 6.96835120726688e-11 0.714593129852336
RPN1 "Schwann cells" "Ectoderm" 1896 2182 5.56361344284385 6.32818797537193 0.764574532528083 0.174746841055849 6.0083465498887 0.00457796844913159 0.0403352235912446 0.999982327433225 548 888 0.695377269824571 5.40248748303757e-17 1.81936987167895e-15 0.909495726368613
RPN2 "Schwann cells" "Ectoderm" 6250 4841 7.2710627577161 7.47743757443646 0.206374816720358 0.0907217116924954 7.45436877836165 0.038827674050605 0.147746176598556 0.164247641399592 1512 2299 0.604221873615 2.15485722461963e-30 1.556964749908e-28 0.602974361561833
RPP14 "Schwann cells" "Ectoderm" 239 225 2.68788022112416 2.8068209565828 0.118940735458646 0.144193514775478 2.64862668967202 0.422667449589067 0.611584088435314 0.0836298900758725 35 62 0.807354922057604 0.00468417681199751 0.0233955119390043 0.539759055983404
RPP21 "Schwann cells" "Ectoderm" 354 164 2.86073894178809 2.3503476299506 -0.510391311837495 0.265086275331395 2.83850020802263 0.0742850294334603 0.218839659682377 0.594923807596693 137 62 -1.13124453327825 8.10613212484217e-07 9.27153824367654e-06 0.645651494176861
RPP25 "Schwann cells" "Ectoderm" 701 62 4.18347538992104 1.22110822511731 -2.96236716480372 0.455062654175366 3.18649012254765 0.000126242773174444 0.00327909656212013 0.99999999934668 10 16 0.628031222613042 0.303420166081344 0.625112043408782 0.148877966606299
RPP25L "Schwann cells" "Ectoderm" 912 988 4.43918434101555 4.98561093977061 0.546426598755064 0.163005733490863 4.68730041768449 0.0291513239874369 0.124685525110124 0.99879902580042 198 252 0.346368954150661 0.00687823925413259 0.0322220353591749 0.633880112973639
RPP30 "Schwann cells" "Ectoderm" 2636 1449 6.23490826686623 5.36514423424163 -0.869764032624608 0.218727009758107 5.85995559810111 0.00644290759269162 0.0499176703047833 0.999990571538422 421 313 -0.426478439815558 7.47642391409932e-05 0.000592362817809408 0.490338096102471
RPP38 "Schwann cells" "Ectoderm" 1036 508 4.88428131796289 4.26212051559629 -0.622160802366595 0.234287567185588 4.7246473822586 0.03372484794468 0.136166968282604 0.999877439883585 137 111 -0.301169534720565 0.114680050887044 0.309284750052467 0.484070249322952
RPP40 "Schwann cells" "Ectoderm" 557 433 4.01310922838042 3.5001731994478 -0.512936028932621 0.335967996826862 3.85557276968501 0.167840539086166 0.352531397381208 0.0415982478176806 65 126 0.944290567413713 1.89652863282812e-06 2.0357195369226e-05 0.393205837402903
RPRD1A "Schwann cells" "Ectoderm" 1518 1120 5.48357258064342 5.54667847203707 0.0631058913936497 0.215777576806002 5.52611187732147 0.778251276847951 0.87304179786578 0.00504601287814154 365 372 0.0273319819711953 0.882397933341106 1 0.433113000507362
RPRD1B "Schwann cells" "Ectoderm" 577 634 3.91671078332067 4.41221246501051 0.495501681689834 0.153595625033175 3.99569181946519 0.00549136116936534 0.0449117767087479 0.998550504033384 103 157 0.603341030036011 0.00107519516390479 0.00644983864741398 0.848365686646905
RPRD2 "Schwann cells" "Ectoderm" 1460 901 5.11532233097854 5.15738355552615 0.0420612245476182 0.336973996989191 5.2153467059662 0.90454900399875 0.948087718637701 0.0125779021064989 305 304 -0.00472241024240309 0.947163078036179 1 0.0916865241629446
RPRM "Schwann cells" "Ectoderm" 149 74 2.11592509737267 1.96798393999213 -0.147941157380533 1.31759709585272 1.79435622824266 0.91354136347495 0.953483194389213 0.120920006719116 5 5 0 1 1 0
RPRML "Schwann cells" "Ectoderm" NA NA NA NA NA NA NA NA NA 0.788030828387753 10 12 0.241008099503795 0.686242683713844 1 NA
RPS10 "Schwann cells" "Ectoderm" 22063 18323 8.97914614946732 9.05815378642709 0.0790076369597728 0.148599538349024 8.98093478209798 0.609762231663785 0.75953435746993 0.152354189252401 32 39 0.277533975528909 0.402013184557624 0.743016446098486 0.582980700785217
RPS10-NUDT3 "Schwann cells" "Ectoderm" NA NA NA NA NA NA NA NA NA 0.652683221121202 28 34 0.271302021817394 0.449354455085581 0.798187651321178 NA
RPS11 "Schwann cells" "Ectoderm" 133816 121637 11.5814997216131 11.9879997654232 0.406500043810125 0.162302574961361 11.6654982011599 0.0423213750869318 0.155071958829519 0.99970854569971 27186 33793 0.313850160780466 3.2510484245355e-62 7.49444067770302e-60 0.772079033101077
RPS12 "Schwann cells" "Ectoderm" 235441 183316 12.392451441198 12.3127705368577 -0.079680904340254 0.116517413923068 12.355911985965 0.515448512556862 0.68934963306504 0.648947649321275 24649 29558 0.262009816404413 8.6200462165753e-29 5.81597822082802e-27 0.434006266818529
RPS13 "Schwann cells" "Ectoderm" 155623 104250 11.7129874082597 11.7398668068478 0.0268793985881146 0.0848256859616993 11.7328733912292 0.760276511322097 0.861068397842925 0.0353769234327424 21576 22347 0.0506514345355805 0.0172323364772526 0.0693943342903775 0.680584151838483
RPS14 "Schwann cells" "Ectoderm" 177428 113699 12.029126196778 12.0711749665273 0.0420487697493819 0.0790759419354803 11.9986247299783 0.610567200388992 0.760113300952287 0.143835654138729 635 2259 1.82922410201819 1.62619066306443e-90 8.07424512809736e-88 0.505813623538196
RPS15 "Schwann cells" "Ectoderm" 130491 93089 11.5840124180819 11.675988805009 0.0919763869271915 0.0282593451703247 11.6023466058711 0.0387265678829858 0.147612833977727 0.565943184164188 20451 18470 -0.146979956750699 6.46127194389854e-13 1.5698377656418e-11 0.380839938060958
RPS15A "Schwann cells" "Ectoderm" 136059 117635 11.6120738545348 11.8577495967313 0.245675742196424 0.0718804148120732 11.6649350412927 0.0103568007634014 0.0672319454553868 0.993778818976006 5058 6134 0.278211104742997 5.99380836446166e-18 2.16942252653151e-16 0.895299332506153
RPS16 "Schwann cells" "Ectoderm" 136612 142122 11.5716272980435 12.2529034345894 0.681276136545911 0.0676455978698805 11.8509424129604 1.97774498210708e-05 0.000794797371946055 0.999999999997503 25379 34343 0.436366008719356 5.78581587058018e-85 2.60550089576545e-82 0.640512686869884
RPS17 "Schwann cells" "Ectoderm" 2683 1077 6.1744743973496 5.15050367507769 -1.02397072227191 0.0858286589575684 5.69769967965547 6.80472568672189e-09 3.04089581488228e-06 0.999999999289838 2516 1534 -0.713466560903438 4.19869627354712e-36 3.78156068097519e-34 0.696764609949443
RPS18 "Schwann cells" "Ectoderm" 271057 166128 12.5501977133498 12.3628740228311 -0.187323690518657 0.0874270971764975 12.4718237050706 0.0694530575854052 0.21005131546945 0.997218825158409 37639 41229 0.131427833159528 2.48149320401725e-05 0.000220420341296285 0.291945490532359
RPS19 "Schwann cells" "Ectoderm" 250116 151073 12.4835930348525 12.3944295628688 -0.0891634719837331 0.0784634211671337 12.4248392911655 0.29242306195877 0.490320660597586 0.671724577235172 9670 9001 -0.103419510133729 9.99417534650176e-05 0.0007688804585207 0.878853012729342
RPS19BP1 "Schwann cells" "Ectoderm" 4457 2182 6.96409579448589 6.39906574081384 -0.565030053672052 0.175601077842198 6.72498873463122 0.0151627046004127 0.0845720098830806 0.999995922614623 22 24 0.120294233717712 0.763086773324044 1 0.149319101492782
RPS2 "Schwann cells" "Ectoderm" 349866 165654 12.8666409479569 12.5065272301114 -0.360113717845488 0.0404926446187517 12.7704072181374 0.000566188268573137 0.00968676161791591 0.999999624941394 66469 31745 -1.06612853031656 3.35598373393784e-130 2.16617563413241e-126 0.601604003793231
RPS20 "Schwann cells" "Ectoderm" 83308 51162 10.9398459384422 10.7026238881855 -0.237222050256705 0.147642205950517 10.7666692716899 0.176951055748308 0.363018285901979 0.669692053769606 2992 2814 -0.088457356530509 0.0233701421004507 0.0891370141859296 0.372888424304515
RPS21 "Schwann cells" "Ectoderm" 35756 31837 9.83690012300755 9.83814032523296 0.0012402022254161 0.153462001347222 9.74707277388757 0.993793395489144 0.997006089655596 0.242037525692722 2026 11 -7.40016787274574 1.29744361155439e-109 1.04682075392247e-106 NA
RPS23 "Schwann cells" "Ectoderm" 260061 185376 12.4739485287911 12.3410336494744 -0.132914879316726 0.130925991636477 12.4327226549547 0.342866064950655 0.53882398053576 0.991901999665044 44036 46035 0.0640462959499833 5.83996310632436e-09 9.05708106603896e-08 0.245381082968353
RPS24 "Schwann cells" "Ectoderm" 189502 121630 12.1276417536141 11.905300768867 -0.22234098474714 0.0894400111932729 12.0079276966566 0.0399184215248464 0.150461742670575 0.996488751576822 8940 8145 -0.134344383326691 7.74173769130906e-08 1.02960857592382e-06 0.604226807214493
RPS25 "Schwann cells" "Ectoderm" 114208 68557 11.3332061243813 11.1077715630266 -0.225434561354691 0.0818524202518419 11.2250751536174 0.028779084085516 0.123812027825563 0.999572524836686 2154 1952 -0.141995920089669 0.006318512008655 0.0300102199008083 0.629876445015267
RPS26 "Schwann cells" "Ectoderm" 85021 115285 10.759847863489 11.7792275269491 1.01937966346011 0.45313104822675 11.2297410404453 0.059395241748755 0.190569684324265 0.999992640234558 3053 6782 1.15122343067583 9.46320771938351e-107 7.0479059337747e-104 0.897243287465866
RPS27 "Schwann cells" "Ectoderm" 95155 78318 11.0070975166855 11.2839183526481 0.276820835962583 0.232701056276878 11.0164848478434 0.273365585542246 0.471448027427906 0.014461397346744 46 45 -0.0310268956206246 0.932463916645448 1 0.0915586270847064
RPS27A "Schwann cells" "Ectoderm" 204734 144386 12.210075832457 12.1766344590281 -0.0334413734289427 0.0772226085821738 12.1946456926739 0.677703036191648 0.8085538573615 0.116264073377086 30104 32152 0.0949502354722144 4.49537922074033e-12 9.90313119799951e-11 0.425134106591694
RPS27AP5 "Schwann cells" "Ectoderm" 373 0 3.24664028301466 -1.8201768491723 -5.06681713218696 0.619060386059859 1.3081334552082 4.11901971697507e-07 5.82502383266399e-05 0.999999999029512 1 0 -1 1 1 0.197362559948631
RPS27L "Schwann cells" "Ectoderm" 12099 5412 8.40031736718164 7.86691248162994 -0.5334048855517 0.323822317787011 8.22840550255789 0.142547996540136 0.319275504680512 0.994286956684906 2952 2782 -0.0855404478023468 0.10362391642256 0.286858258414075 0.160366824750532
RPS28 "Schwann cells" "Ectoderm" 123956 99851 11.5020502110815 11.5582093844336 0.0561591733520821 0.138998803011966 11.4926429104511 0.698161686889425 0.823639109390565 0.144858187272207 15804 19987 0.338753087944027 1.58381705616764e-57 2.9489455265029e-55 0.545191473623332
RPS29 "Schwann cells" "Ectoderm" 92012 74792 11.0034251440782 11.2339592706206 0.230534126542391 0.0970894251437543 11.0911881917994 0.0493391280067057 0.169866483232948 0.890657697893837 23045 24760 0.103553210839232 3.41108707215169e-11 6.90201568078844e-10 0.44918820650265
RPS3 "Schwann cells" "Ectoderm" 229065 130276 12.2972081183667 12.0542489803508 -0.242959138015891 0.0703486212925149 12.2350419096444 0.0101327476400177 0.0663169634647203 0.99987662643573 25012 7036 -1.82964568319551 1.91578851825261e-128 6.18288814457391e-125 0.535558476426552
RPS3A "Schwann cells" "Ectoderm" 294030 199326 12.5727976048869 12.695498468854 0.122700863967115 0.0802418644010127 12.6290387244761 0.168418778445618 0.353202377990807 0.0468869787160554 112 102 -0.133678435231969 0.497310210657491 0.857135284305444 0.3427144841185
RPS4X "Schwann cells" "Ectoderm" 175523 102753 11.9409176246781 11.9763051976011 0.03538757292295 0.230953246054673 11.9483318700757 0.882455230975458 0.936791128891848 0.00807768939576416 141 138 -0.0308060467811748 0.913115069228205 1 0.31758920311178
RPS4Y1 "Schwann cells" "Ectoderm" 13368 6542 5.1534737273853 4.32885787339374 -0.824615853991556 2.38821652142638 5.13899163317925 0.739458870408213 0.848524496733829 0.00807445801607697 3446 1812 -0.926962373623112 2.06393949404396e-42 2.27080252060609e-40 0.900567730151503
RPS4Y2 "Schwann cells" "Ectoderm" NA NA NA NA NA NA NA NA NA 0.934153800530999 0 2020 10.9808536063797 7.75096180537325e-110 6.52563584344555e-107 NA
RPS5 "Schwann cells" "Ectoderm" 109273 66819 11.3199088098424 11.0858562293419 -0.234052580500487 0.0723000461416207 11.2289832349704 0.0143888432994657 0.0823103724227502 0.999748776628648 7804 7193 -0.117604472729892 4.39997034957393e-05 0.000370439242822389 0.502470310211542
RPS6 "Schwann cells" "Ectoderm" 183477 112177 12.0775685017966 11.7849247501517 -0.292643751644928 0.103272991893091 11.9542955460994 0.0237576681596038 0.11051003582016 0.999431768150038 5054 4429 -0.190404393347996 2.19285754261888e-09 3.60156857126989e-08 0.650635430545666
RPS6KA1 "Schwann cells" "Ectoderm" 348 222 3.34991131120993 3.10672499362967 -0.243186317580261 0.459430675261786 3.34719641559448 0.613249745334744 0.762348520627547 0.301762383247817 65 62 -0.067114195858537 0.780655396057449 1 0.275978502928672
RPS6KA2 "Schwann cells" "Ectoderm" 205 262 2.37420868159012 3.21881435639905 0.84460567480893 0.265193798978832 2.81190407305998 0.1231867552738 0.295335284672606 0.901667484537172 54 75 0.466567799918926 0.0673371535125981 0.206970895336182 0.552409028064457
RPS6KA3 "Schwann cells" "Ectoderm" 505 391 3.7242279815753 3.773716041623 0.0494880600477012 0.163857557463132 3.79153920197197 0.815548802581522 0.896897250087488 0.0573062954277075 116 142 0.289506617194985 0.112329913426464 0.304454455838865 0.54672871323745
RPS6KA4 "Schwann cells" "Ectoderm" 151 149 1.7687391824329 2.0989943437879 0.330255161355003 0.439479781525462 1.76388466003509 0.463281820832124 0.646488196644577 0.126838669903203 49 35 -0.473931188332412 0.125895198852608 0.332039584661115 0.370804072579012
RPS6KA5 "Schwann cells" "Ectoderm" 784 515 4.24128167228835 3.76193416063699 -0.479347511651359 0.372361105292135 3.94424072336194 0.243138414653036 0.438756641657844 0.0188984050199321 258 207 -0.316368569545462 0.00919882875331129 0.0411186795889011 0.659998355797379
RPS6KA6 "Schwann cells" "Ectoderm" 152 121 2.17072129099796 2.26185637470662 0.0911350837086591 0.330383511867992 2.26791686379857 0.792469846518312 0.882787229564521 0.0105238530876585 42 34 -0.296981737757132 0.367203363359283 0.696910282977956 0.433487611029259
RPS6KB1 "Schwann cells" "Ectoderm" 750 630 4.32060951109903 4.42902656613381 0.108417055034782 0.107108964662003 4.45463343360247 0.32649969503293 0.523411478391145 0.0107867692130841 71 85 0.256339753259785 0.233505980427474 0.517761342608222 0.634092412783557
RPS6KB2 "Schwann cells" "Ectoderm" 1699 1409 5.4465287362134 5.54716164312668 0.100632906913283 0.0843835554661955 5.41115721241375 0.252231280360707 0.447858846819742 0.010065620746296 284 202 -0.489482191866928 0.000230426909746157 0.00164285223870567 0.453393312587437
RPS6KC1 "Schwann cells" "Ectoderm" 664 537 4.05847513166693 3.81297707086431 -0.245498060802622 0.300100918229957 3.89272049715496 0.442193550892209 0.628043014310674 0.00788650652810774 59 55 -0.0995356735509144 0.710444493935543 1 0.405443828051009
RPS6KL1 "Schwann cells" "Ectoderm" NA NA NA NA NA NA NA NA NA 0.726412101294745 6 6 0 1 1 NA
RPS7 "Schwann cells" "Ectoderm" 183589 126806 11.9547022574472 12.1078556380502 0.153153380602941 0.0320900503215136 12.0331574364667 0.000291488040213678 0.00609832281885245 0.292717245653828 1391 1505 0.1135625588232 0.0500541329742335 0.163779694307715 0.741495606405304
RPS8 "Schwann cells" "Ectoderm" 206351 164414 12.1336382024245 12.397618851173 0.263980648748536 0.089572852450451 12.2222715200461 0.0267337189860421 0.11894428853527 0.845696312203369 23107 22487 -0.0392370409597825 0.00386486151322679 0.0197464850506922 0.11457584739225
RPS9 "Schwann cells" "Ectoderm" 131975 104305 11.5491105558718 11.8500794323837 0.300968876511874 0.0283146822488924 11.6697500933229 2.67508591222441e-08 6.79228632076616e-06 0.999904990982655 16718 33153 0.98769438143586 3.41112830237342e-120 4.71807774622564e-117 0.589872581830766
RPSA "Schwann cells" "Ectoderm" 156771 100396 11.8380101343033 11.6756014180315 -0.162408716271813 0.105584174103525 11.7700447850687 0.184874587431759 0.372080506356982 0.953007201200128 21104 25245 0.258469994715233 1.03571264862822e-51 1.56683904125287e-49 0.380467339594088
RPTOR "Schwann cells" "Ectoderm" 227 139 2.55398694055585 2.24322487159196 -0.310762068963885 0.161295816874491 2.55175862553842 0.0719746935996455 0.215057843513035 0.0896337979989581 52 45 -0.204358498506186 0.451306594760754 0.800503883937642 0.657604382631189
RPUSD1 "Schwann cells" "Ectoderm" 672 219 4.22172806898126 3.23464963585107 -0.987078433130187 0.375275996392275 3.85213215228548 0.0315186928681033 0.130756344865373 0.999999076262722 85 39 -1.10433665981474 0.000104088889682556 0.000797932406893516 0.904012182778061
RPUSD2 "Schwann cells" "Ectoderm" 648 380 4.21482219987649 3.39669852839064 -0.818123671485849 0.307995088689787 3.86979200169861 0.0505363604622694 0.172710987789683 0.258717566850155 61 65 0.0901978089715781 0.703240890975778 1 0.0903315638730995
RPUSD3 "Schwann cells" "Ectoderm" 1606 1102 5.49156366325014 5.4651150698042 -0.0264485934459415 0.171961434839261 5.51803398192672 0.882804728225074 0.936895072074716 0.015871793856271 299 435 0.539365634281046 7.37904774776443e-07 8.53061973657973e-06 0.488034258334256
RPUSD4 "Schwann cells" "Ectoderm" 932 599 4.65106539427422 4.17169644427596 -0.479368949998262 0.238480267495194 4.4509882488165 0.0961655051411146 0.252909845441745 0.628255892256465 144 159 0.142019004872428 0.378201016996193 0.711501456632108 0.186033154479252
RRAD "Schwann cells" "Ectoderm" NA NA NA NA NA NA NA NA NA 0.756551238288497 4 4 0 1 1 NA
RRAGA "Schwann cells" "Ectoderm" 2363 1907 5.96069801731481 6.04531120892461 0.0846131916098036 0.0732415289210046 5.97144949892028 0.26494475377464 0.461125220310061 0.0202477808049993 344 330 -0.0597651448583138 0.475225315556756 0.833764882707349 0.292760486252057
RRAGB "Schwann cells" "Ectoderm" 593 596 3.91844723962853 4.31827659324008 0.399829353611552 0.236471967102518 3.70247268743735 0.110256641254916 0.27410661442325 0.677360015038849 110 72 -0.604591307470089 0.00590608873190176 0.0283996777264827 0.37575314496528
RRAGC "Schwann cells" "Ectoderm" 1183 1724 5.08846585860401 5.57119615549816 0.482730296894153 0.25201826943923 5.22861047055793 0.094783415051773 0.251489206781887 0.999563985536134 183 278 0.600559355772175 2.32857389511979e-05 0.000208752337523609 0.835981404383594
RRAGD "Schwann cells" "Ectoderm" 203 224 2.33192637858547 3.01077558908039 0.678849210494925 0.528250248680567 2.769334386377 0.370450743262234 0.564467499144255 0.276314944238549 54 24 -1.13750352374994 0.00258929265955291 0.0140563675524482 0.385091021498156
RRAS "Schwann cells" "Ectoderm" 577 466 3.58596503498169 5.00059281476784 1.41462777978615 0.559223211128054 4.11929078121569 0.0387916556503801 0.147731524421807 0.978626854862317 180 118 -0.605028123775262 0.000344682768267506 0.0023526390993063 0.230514651468046
RRAS2 "Schwann cells" "Ectoderm" 212 99 2.45960040280491 2.37314713501136 -0.0864532677935537 0.981407637969913 2.38490314624602 0.93217318186184 0.963059211067874 0.0384257187806429 48 46 -0.0601209924375709 0.768902982484448 1 0.695416078211607
RRBP1 "Schwann cells" "Ectoderm" 3900 4034 6.58041338848843 6.81639845219525 0.235985063706816 0.241594299165812 6.69342157489663 0.364659955462324 0.559434404316464 0.911950165406246 1434 2161 0.5913157861716 4.81669271006793e-25 2.62733627148607e-23 0.624642652539196
RREB1 "Schwann cells" "Ectoderm" 630 477 4.14924232599102 3.59709878246904 -0.55214354352198 0.238017123036525 3.78220393946727 0.0601633376714762 0.191876907926272 0.133496862879965 147 150 0.0289513736961291 0.858681346376242 1 0.0474576669464566
RRM1 "Schwann cells" "Ectoderm" 3694 2264 6.56478139436872 5.90676589233593 -0.658015502032788 0.32742127251546 6.21672863732635 0.091182772138926 0.245173027758383 0.925659754628058 900 1124 0.320325990290861 3.7328971374599e-06 3.83875837332838e-05 0.246657435085671
RRM2 "Schwann cells" "Ectoderm" 2660 1691 6.18597350909527 5.6571826320209 -0.528790877074377 0.208852949755538 5.63818172160713 0.0222011372769506 0.106316354480191 0.978606004432126 576 579 0.00748158136945192 0.94901103951635 1 0.0137591278807253
RRM2B "Schwann cells" "Ectoderm" 329 433 3.20934973226171 4.44247030101148 1.23312056874978 0.826107034589468 3.53100710025761 0.178971337382644 0.366135832492017 0.96891539201842 159 88 -0.846194663920965 1.4398529340005e-06 1.58057325476109e-05 0.289246898431895
RRN3 "Schwann cells" "Ectoderm" 509 365 3.80827663941329 3.82272491064707 0.0144482712337828 0.348856436806376 3.83824912911891 0.96811250530027 0.984065476011987 0.0096821978720247 136 144 0.0818770070544077 0.58325772295306 0.960023631420238 0.548384847613919
RRNAD1 "Schwann cells" "Ectoderm" 673 195 3.81511157478614 2.96116812826307 -0.853943446523072 0.348720631720605 3.61366359133961 0.0447068177372069 0.160496326401053 0.999997283823575 96 57 -0.741931847059556 0.00164041975649282 0.00941745869099523 0.868830190196337
RRP1 "Schwann cells" "Ectoderm" 1672 707 5.48182491285005 4.70075397780581 -0.78107093504424 0.268173287294933 5.22305057539628 0.020797899108088 0.102736177888714 0.999919735200181 218 204 -0.0953069600957274 0.359505334883265 0.686196284344952 0.12202087649098
RRP12 "Schwann cells" "Ectoderm" 376 210 3.35126078769791 2.98920624338183 -0.362054544316085 0.399579990857895 3.36169914666433 0.393783458722295 0.58587678796717 0.482393018605449 73 65 -0.165059246270496 0.55593725046254 0.928111812911167 0.455896076604398
RRP15 "Schwann cells" "Ectoderm" 1054 513 4.84335701200305 4.03100861858763 -0.812348393415419 0.188693880053692 4.32755743619255 0.000621052165651405 0.0102499415578825 0.999961944374262 144 80 -0.84005908713031 4.22614551836837e-05 0.000357827205149476 0.968066768022388
RRP1B "Schwann cells" "Ectoderm" 1954 1172 5.73537077985544 5.34773248535062 -0.387638294504826 0.0962413787494529 5.5913286087017 0.00113582613549986 0.0154560896294817 0.96775561171274 210 209 -0.00685367104106247 0.695071532830541 1 0.0176805830028157
RRP36 "Schwann cells" "Ectoderm" 2328 1273 6.0752855771037 5.30922729579487 -0.766058281308827 0.247399617713713 5.72905717442488 0.0157211175091595 0.0866484088862011 0.999957269481179 316 275 -0.199814573361238 0.0343683709960301 0.12222390008579 0.260834688739153
RRP7A "Schwann cells" "Ectoderm" 2025 1267 6.01700408033849 5.37939687010527 -0.637607210233226 0.236457801908373 5.7731782965147 0.0271009611817692 0.119672702894358 0.839593334326556 525 498 -0.0760229839550417 0.34420323225053 0.668295892028253 0.119231687996806
RRP8 "Schwann cells" "Ectoderm" 704 497 4.22406350081851 4.09015588976482 -0.133907611053684 0.09660340885434 4.13339625764851 0.186445561279606 0.374029414727196 0.0111946007894788 48 71 0.555215157327104 0.0345329649449533 0.122764151495149 0.44619322923172
RRP9 "Schwann cells" "Ectoderm" 990 505 4.77575666611563 4.19347797620068 -0.582278689914956 0.435996400893574 4.5764456794737 0.221097148207519 0.413890304921983 0.817578862302593 8 7 -0.169925001442312 0.83531667005549 1 0.291827615170204
RRS1 "Schwann cells" "Ectoderm" 999 106 4.85347613714845 1.95750552975967 -2.89597060738878 0.47638481042331 3.8718156946429 0.00056075649053648 0.00963811001888239 0.999999997193297 195 128 -0.603482588691954 0.000213565901847327 0.00153223050143447 0.208386986785097
RSAD1 "Schwann cells" "Ectoderm" 977 602 4.57835681877608 4.08797426055222 -0.490382558223861 0.206159279989723 4.37369363167899 0.0632667193332223 0.198878950025537 0.154957008843492 136 169 0.311358853177175 0.0493089347379186 0.162025829333965 0.279722198516554
RSAD2 "Schwann cells" "Ectoderm" NA NA NA NA NA NA NA NA NA 0.482814047663762 1 7 2 0.0410769029064881 0.139742295832965 NA
RSBN1 "Schwann cells" "Ectoderm" 1284 1182 4.99880109795796 5.53070667305286 0.531905575094901 0.148275218031248 5.22366021870968 0.00827825790509753 0.0588557313175238 0.843930107032437 145 122 -0.247310053540777 0.196110195939052 0.457527449899253 0.240919499467784
RSBN1L "Schwann cells" "Ectoderm" 2887 2304 6.19740302770444 6.39089648416369 0.193493456459255 0.215470229309744 6.28820772154384 0.404483805198895 0.595374581249283 0.00963791946419234 360 430 0.255689032201927 0.0122377662805366 0.0522079987345914 0.804345431680948
RSF1 "Schwann cells" "Ectoderm" 6997 5851 7.48063920957514 7.79008605299099 0.309446843415852 0.120310435549487 7.59916205064029 0.0474770729678981 0.165869194996717 0.929254960744691 576 625 0.117591338287136 0.212867283513344 0.486195102377023 0.380004969477455
RSKR "Schwann cells" "Ectoderm" 331 194 3.2426072724393 2.69215464497239 -0.55045262746691 0.15688709823477 3.00656818352644 0.0803350933809536 0.229305994699033 0.543487525189724 108 99 -0.124328135002202 0.572710752974173 0.946727934146482 0.225865276680282
RSL1D1 "Schwann cells" "Ectoderm" 8640 3250 7.85321160761029 6.90635330274492 -0.946858304865368 0.120596816945071 7.50010986759765 0.000435260725248953 0.00817266020585094 0.999999999544242 1561 1511 -0.0469363139209066 0.201545989443003 0.466834514303148 0.0495705784907071
RSL24D1 "Schwann cells" "Ectoderm" 6570 8454 7.541685189813 8.25469513120788 0.713009941394873 0.0880550387094974 7.76936492104263 1.13449287025831e-06 0.000107592553812321 0.999998961679839 1505 2213 0.555933452109624 4.57123526965408e-24 2.35418616387185e-22 0.779699440125677
RSPH1 "Schwann cells" "Ectoderm" NA NA NA NA NA NA NA NA NA 0.958288084833775 4 2 -0.736965594166206 0.484018354704782 0.84051039552537 NA
RSPH14 "Schwann cells" "Ectoderm" NA NA NA NA NA NA NA NA NA 0.853684103384685 17 17 0 1 1 NA
RSPH3 "Schwann cells" "Ectoderm" 277 311 2.77148041460804 3.39167739912376 0.620196984515726 0.20141717915461 3.03404370535772 0.00718664210518744 0.0536692283416805 0.983848008999346 71 80 0.169925001442312 0.404667859312086 0.746497897277245 0.273985533120572
RSPH4A "Schwann cells" "Ectoderm" NA NA NA NA NA NA NA NA NA 0.960336519810008 10 16 0.628031222613042 0.263236207863412 0.566446814283638 NA
RSPH9 "Schwann cells" "Ectoderm" 105 104 1.12925668487685 2.52489082315689 1.39563413828004 0.766336038517548 1.72855029014613 0.112431810169972 0.277933718506683 0.667101258343191 16 21 0.371968777386958 0.428509517454343 0.769477078809784 0.266523128937908
RSPO1 "Schwann cells" "Ectoderm" NA NA NA NA NA NA NA NA NA 0.949737107701239 9 13 0.485426827170242 0.694031627378375 1 NA
RSPO2 "Schwann cells" "Ectoderm" NA NA NA NA NA NA NA NA NA 0.406217667264349 14 34 1.22239242133645 0.00453160438822677 0.0226978756786403 NA
RSPO3 "Schwann cells" "Ectoderm" 246 227 2.00931630735391 4.60033514910663 2.59101884175272 1.28520538829156 2.9948915800102 0.0815122010758451 0.231718654050723 0.168752072597534 52 55 0.079434467494405 0.865441678771739 1 0.030657618622592
RSPRY1 "Schwann cells" "Ectoderm" 1283 1046 5.10714602703712 5.1684900192856 0.0613439922484833 0.109281499428781 5.16409562668401 0.645168070394788 0.785250864195509 0.155983686911436 223 173 -0.364411426208876 0.00957824568726444 0.0425592357705802 0.4611828864609
RSRC1 "Schwann cells" "Ectoderm" 2162 1878 5.889529925168 6.20962984701384 0.320099921845839 0.187889280070721 6.00167491412076 0.138605047190707 0.31396909716435 0.542890866847881 319 340 0.09169983413681 0.341585793835395 0.668295892028253 0.286472528977914
RSRC2 "Schwann cells" "Ectoderm" 6334 5241 7.45415128605883 7.72849441135237 0.274343125293544 0.123511409153275 7.4985854985205 0.0616195530876576 0.195498695658005 0.82233425217942 1039 1060 0.0288411278863102 0.866136882159523 1 0.105127940987953
RSRP1 "Schwann cells" "Ectoderm" 1707 1646 5.47568903712138 5.93331046547996 0.457621428358579 0.157718356531717 5.67340189894986 0.173749079897933 0.359289165311695 0.980104336219854 478 427 -0.162414859335033 0.153685684085711 0.379684815850434 0.207571884777475
RSU1 "Schwann cells" "Ectoderm" 1181 1076 4.99309647833155 4.38207625041854 -0.611020227913008 0.372067743506987 4.85865783921865 0.142738828223168 0.319539999096019 0.193778216405019 208 230 0.144389909335175 0.267872045142584 0.572710648211799 0.160468884040893
RTBDN "Schwann cells" "Ectoderm" NA NA NA NA NA NA NA NA NA 0.40275621146333 1 0 -1 1 1 NA
RTCA "Schwann cells" "Ectoderm" 1321 1134 5.15698411942931 5.25985783913706 0.102873719707751 0.124225936885736 5.21313039928685 0.419982302330848 0.609197907250095 0.13678098487 173 170 -0.0250909809628305 0.798335217682026 1 0.163933678874638
RTCB "Schwann cells" "Ectoderm" 4601 3177 6.88732628282428 6.84341049680301 -0.0439157860212722 0.0792506014903673 6.9634063414734 0.587791673987041 0.742431722078374 0.00961810797243314 591 615 0.0573331750659516 0.442456710640617 0.788489945227767 0.361536150645449
RTF1 "Schwann cells" "Ectoderm" 7793 7054 7.57445963116914 8.03560366073127 0.461144029562128 0.151792926561238 7.72807376654632 0.0393763793883086 0.149021988660631 0.999044639583856 286 304 0.0877585057745609 0.462455049679088 0.81607324331503 0.190306065239293
RTF2 "Schwann cells" "Ectoderm" 3816 2829 6.57543387910858 6.58942817727522 0.0139942981666392 0.129226744802909 6.49808097972961 0.927063625024818 0.960240572851592 0.101504595056757 789 937 0.247735269450911 0.000410580555132873 0.00273682680536763 0.51453269858682
RTKN "Schwann cells" "Ectoderm" 1035 741 4.71614672595341 4.59237763674567 -0.123769089207733 0.140652697414272 4.68651545648029 0.393246497923282 0.585467733848468 0.0159518935932703 119 15 -2.90689059560852 8.49742264475037e-18 3.03586885780344e-16 0.510875995251752
RTKN2 "Schwann cells" "Ectoderm" 955 631 4.68625675607877 4.22662873462409 -0.459628021454674 0.210207842514146 4.20730020344823 0.0446935196233452 0.160496326401053 0.93906172905777 136 178 0.38578369430373 0.0232747316020825 0.0888763365692617 0.313340750908307
RTL10 "Schwann cells" "Ectoderm" 470 330 3.50883654522119 3.58601106211767 0.0771745168964784 0.256388948204361 3.47579967763143 0.784152477540012 0.876955809396607 0.179826368395519 111 150 0.431049817267475 0.0207807259344683 0.0808821982029459 0.549160432735715
RTL5 "Schwann cells" "Ectoderm" 145 185 1.71662298901119 2.55358378112877 0.83696079211759 0.289492259078033 2.01279899066001 0.0106348667948156 0.0685245463419581 0.973090851933954 28 23 -0.273018494406416 0.495676371039246 0.855004208872614 0.197410652548365
RTL6 "Schwann cells" "Ectoderm" 475 356 3.62860870840434 3.57983057104707 -0.0487781373572735 0.21003224159686 3.59628613437719 0.839112681475116 0.909867915044224 0.00642755382161367 125 111 -0.169925001442312 0.279297503366307 0.590943712323553 0.583790539612785
RTL8C "Schwann cells" "Ectoderm" 2855 3144 6.08994969305562 6.54161775171171 0.451668058656095 0.354721037390163 6.13773366403234 0.266147459306148 0.462641888185511 0.969297446215174 588 716 0.283705484871444 0.000421149911547082 0.00279956982052787 0.628128288981933
RTN1 "Schwann cells" "Ectoderm" 221 333 2.49726029749855 3.47543935670129 0.978179059202738 0.246921958765568 2.8363397368433 0.00111909297168118 0.0153029457522915 0.999803229998295 22 55 1.28379296600059 0.000207967165778369 0.00149984215945338 0.807718267720987
RTN2 "Schwann cells" "Ectoderm" 438 269 3.44185903864856 3.01804833551596 -0.423810703132599 0.247358621521558 3.08300737287594 0.443506281486685 0.629027824904055 0.238384620159628 83 71 -0.222392421336448 0.340025500045904 0.668295892028253 0.524744702511365
RTN3 "Schwann cells" "Ectoderm" 4907 5082 7.06082485538802 7.83203980159798 0.771214946209956 0.182353702573508 7.34876902300093 0.00392139639363117 0.0365691490063835 0.999997568834787 1274 1352 0.0856645922303168 0.162096137876186 0.396352182361559 0.111077453375749
RTN4 "Schwann cells" "Ectoderm" 11672 8674 8.21461610750431 8.40585372567221 0.191237618167904 0.109634919992848 8.32651851333373 0.148729161152162 0.328197111082164 0.995578248835138 2063 3616 0.80935062723252 2.11605212797105e-58 4.18114626592157e-56 0.566985110270121
RTN4IP1 "Schwann cells" "Ectoderm" 156 122 1.90784572525266 1.38320728812634 -0.524638437126326 0.444568569547251 1.50768137567505 0.312581444986265 0.509882270620637 0.412641322957018 32 24 -0.400537929583729 0.287358330701703 0.604170110283145 0.76345517453439
RTN4R "Schwann cells" "Ectoderm" 486 323 3.54086049304664 3.92296154323948 0.382101050192839 0.416472269082732 3.7208574303636 0.390651843386519 0.583500536287735 0.0211808447897147 109 69 -0.652076696579693 0.00424087361345417 0.021391059299538 0.386701247341643
RTN4RL1 "Schwann cells" "Ectoderm" NA NA NA NA NA NA NA NA NA 0.823449881698748 4 1 -1.32192809488736 0.233037982273905 0.516782809064579 NA
RTN4RL2 "Schwann cells" "Ectoderm" 69 150 0.927841179354691 1.57225348899196 0.644412309637272 0.785525037070481 1.23293920918503 0.451492259192967 0.635771781549293 0.89923325410296 0 0 0 1 1 0
RTP1 "Schwann cells" "Ectoderm" NA NA NA NA NA NA NA NA NA 0.710205797306442 1 4 1.32192809488736 0.148914673178766 0.370640582446481 NA
RTRAF "Schwann cells" "Ectoderm" 19225 18409 8.93449568667952 8.83148151269542 -0.103014173984102 0.19845787099351 8.91747452275217 0.619119902753043 0.766841754185578 0.346135645785767 1226 1271 0.0519634216214503 0.417776327799371 0.763550808070507 0.251102571726752
RTTN "Schwann cells" "Ectoderm" 342 282 3.11004833198446 2.97618775452196 -0.133860577462507 0.288295364890586 2.91720258035827 0.703421594426276 0.826774761224638 0.0286441013886561 113 117 0.0497530351970996 0.90037610043814 1 0.213196854195075
RUBCN "Schwann cells" "Ectoderm" 196 198 2.2812770409653 2.65799680022203 0.376719759256732 0.251406310894581 2.32542623547645 0.153486012483492 0.334258427186272 0.0447198419210723 76 77 0.0186156781673469 0.950303353181961 1 0.0494151891689346
RUBCNL "Schwann cells" "Ectoderm" 169 109 1.70158109981461 0.711312479170936 -0.990268620643679 0.874173659235134 1.39554508812797 0.296761016957933 0.494542673247916 0.258631281071764 31 19 -0.678071905112638 0.0915410633313152 0.260892550147669 0.684735324312193
RUFY1 "Schwann cells" "Ectoderm" 1315 958 4.97113496597822 5.08916243668959 0.118027470711375 0.249499252785059 4.98581172398908 0.652993627977123 0.789816695388128 0.00400403309216544 212 160 -0.403792742111221 0.00825199960288103 0.0374570371097488 0.43624361560507
RUFY2 "Schwann cells" "Ectoderm" 772 622 4.4017285102932 4.38885341701757 -0.0128750932756301 0.152239539753654 4.32897411011855 0.933742690774411 0.963941354770996 0.00442245273550686 99 140 0.495695162624069 0.0158594301705527 0.0645986549900256 0.493589795566915
RUFY3 "Schwann cells" "Ectoderm" 1620 2228 5.29853778613223 6.54141797429516 1.24288018816293 0.325177978622722 5.72412209721946 0.00690219892136079 0.0522983337204567 0.999999832646785 512 499 -0.037030730944967 0.905678744570301 1 0.0281187332358123
RUNDC1 "Schwann cells" "Ectoderm" 439 469 3.57254521628592 4.10041387333152 0.527868657045603 0.142339123662342 3.87130263332265 0.162326556770998 0.345365128974594 0.990066431997095 109 204 0.898120385980786 2.92247095969627e-07 3.58169162427586e-06 0.708089034297547
RUNDC3A "Schwann cells" "Ectoderm" NA NA NA NA NA NA NA NA NA 0.398070197631374 6 8 0.362570079384708 0.565318637427207 0.938112100020605 NA
RUNDC3B "Schwann cells" "Ectoderm" NA NA NA NA NA NA NA NA NA 0.937506248523896 8 0 -3.16992500144231 0.0147087694431172 0.0605357303924594 NA
RUNX1 "Schwann cells" "Ectoderm" NA NA NA NA NA NA NA NA NA 0.352016865818386 5 5 0 1 1 NA
RUNX1T1 "Schwann cells" "Ectoderm" 1662 1621 5.48688773781983 4.09404656026024 -1.3928411775596 0.748387154168142 4.82687230368376 0.105627732664922 0.266924458116377 0.52621230146535 172 271 0.652834613613615 5.03361041803362e-05 0.000416636512825676 0.241924067609881
RUSC1 "Schwann cells" "Ectoderm" 1004 620 4.66539707027124 4.41801416897587 -0.24738290129537 0.116488843887637 4.63620692686861 0.0512054019612704 0.174039169671832 0.998796490204673 161 161 0 0.842344599735269 1 0
RUSC2 "Schwann cells" "Ectoderm" 143 126 1.80340339604754 1.90752082467768 0.10411742863014 0.274188230735921 1.70026139226506 0.709139025136346 0.830270222008936 0.905256651966149 36 40 0.148098638989134 0.64660718515067 1 0.771026422041378
RUVBL1 "Schwann cells" "Ectoderm" 4036 2268 6.82276865243765 6.58213595521733 -0.240632697220319 0.207815634948438 6.72032817510472 0.283387028566032 0.482254361483581 0.788001390513123 531 626 0.237039197300849 0.0151774432790593 0.0621344633521575 0.331657364791364
RUVBL2 "Schwann cells" "Ectoderm" 2486 922 6.0225705238861 4.96428599108508 -1.05828453280102 0.198808932964291 5.67504086171625 0.00106662717378115 0.0147845642499789 0.999999982397604 348 308 -0.175620198305278 0.113053440880205 0.306005986749271 0.165947996840183
RWDD1 "Schwann cells" "Ectoderm" 5965 5968 7.2740876806142 7.75007685205977 0.475989171445572 0.0761738924870976 7.45399646620423 0.0931824936539661 0.248397713935125 0.999930278184078 178 201 0.174395705487538 0.21638832835981 0.492635339184687 0.366385867472366
RWDD2A "Schwann cells" "Ectoderm" 268 171 2.81254671027029 2.68980600118698 -0.12274070908331 0.212258050845373 2.79874760687021 0.586601157719025 0.741430946265069 0.027917476096155 29 20 -0.514573172829758 0.210699103666083 0.483123439122562 0.567707384050999
RWDD2B "Schwann cells" "Ectoderm" 175 122 2.20730167546919 2.35302230893764 0.145720633468456 1.49253886637608 1.74161661588846 0.924993754527167 0.958896745437275 0.0379956470854975 35 20 -0.777607578663552 0.0398873084458595 0.136776667388989 0.457164569568996
RWDD3 "Schwann cells" "Ectoderm" NA NA NA NA NA NA NA NA NA 0.767773796001219 16 7 -1.08746284125034 0.0629912111256114 0.197021775518711 NA
RWDD4 "Schwann cells" "Ectoderm" 1503 1234 5.40910956546933 5.39129100795589 -0.0178185575134338 0.0906110011357778 5.34414868627073 0.846867758641503 0.914373321531254 0.526135215922993 321 407 0.341508463856879 0.00110690994721387 0.00661753757883589 0.487287631770202
RXRA "Schwann cells" "Ectoderm" 1087 932 4.718876488087 3.72683815725186 -0.992038330835136 0.553063187283684 4.36748216604569 0.116432983886 0.284842814711029 0.159892563704244 278 268 -0.0526589492725633 0.718064183841307 1 0.0530815671489558
RXRB "Schwann cells" "Ectoderm" 527 458 3.59443302661439 3.94910484203524 0.354671815420847 0.271810899578537 3.7062149103364 0.261302072121405 0.45756064773124 0.436636778187409 91 139 0.605721060887954 0.00207582161114273 0.0115560692490707 0.706981855457689
RXRG "Schwann cells" "Ectoderm" 1731 3061 4.57089932173764 3.57040573668066 -1.00049358505698 1.30965966152463 4.19569649286057 0.468950276057504 0.651357146518935 0.140797909321404 235 191 -0.297680548640685 0.0523049197010428 0.169576875127893 0.297533690457127
RXYLT1 "Schwann cells" "Ectoderm" 905 1185 4.44886382408579 5.42907281492548 0.98020899083969 0.214115626641956 4.74669585514304 0.0273701207360024 0.120297506552428 0.999999415498252 88 107 0.279154071197071 0.1680374842892 0.407294761018408 0.284790359816977
RYBP "Schwann cells" "Ectoderm" 785 839 4.60153715043402 5.11849543651475 0.516958286080729 0.3021600590237 4.83419985457186 0.155529437428525 0.336674069938284 0.587294680934596 216 235 0.121091816917362 0.5028671643886 0.864328046442468 0.234239048251665
RYK "Schwann cells" "Ectoderm" 2080 1186 5.61858208782979 5.51497100615329 -0.103611081676497 0.25047770278466 5.53445357927792 0.692404626793515 0.819616919955197 0.070239566668278 524 495 -0.0819773021666096 0.361336156214642 0.688672571746094 0.791202068737835
RYR1 "Schwann cells" "Ectoderm" NA NA NA NA NA NA NA NA NA 0.331805397340146 8 3 -1.16992500144231 0.145032253578682 0.369089835497122 NA
RYR2 "Schwann cells" "Ectoderm" NA NA NA NA NA NA NA NA NA 0.676612182695046 1 0 -1 1 1 NA
RYR3 "Schwann cells" "Ectoderm" NA NA NA NA NA NA NA NA NA 0.630515133439442 0 4 2.32192809488736 0.0718606382258516 0.215671016522844 NA
S100A1 "Schwann cells" "Ectoderm" 2099 1535 5.01183859624034 4.48197062514432 -0.529867971096024 0.868482089045722 4.58455352919231 0.567473862491378 0.727794511738454 0.0235432798307177 100 54 -0.876851769227135 0.00122270156996472 0.00721401377233295 0.716478416393711
S100A10 "Schwann cells" "Ectoderm" 20947 18129 8.76098483775772 7.56577661558065 -1.19520822217707 0.695822467739626 8.36945326202522 0.128027724756848 0.301556905063443 0.128754546977989 1254 2700 1.10580627567083 2.47118989940388e-57 4.55734487733875e-55 0.324585984759245
S100A11 "Schwann cells" "Ectoderm" 22239 10534 8.99813662981216 7.88082472489113 -1.11731190492103 0.436203654510966 8.5773170160746 0.0531511279859477 0.178708246126999 0.999245773312351 4567 530 -3.10477888455869 6.63541858757434e-110 5.84037479680862e-107 0.609707183698343
S100A13 "Schwann cells" "Ectoderm" 4801 2641 6.83500952886412 6.87150243861769 0.0364929097535738 0.196186150778719 6.82581320785183 0.857135253476792 0.921026743468569 0.812304404752948 671 550 -0.286408914207603 0.0225829261289936 0.0868167126388391 0.470053941718433
S100A14 "Schwann cells" "Ectoderm" NA NA NA NA NA NA NA NA NA 0.933944783577038 8 6 -0.362570079384708 0.617858533766404 0.995275987675954 NA
S100A16 "Schwann cells" "Ectoderm" 229 383 2.73240921486136 3.6932327251519 0.96082351029054 0.422622214694867 3.00304914709752 0.0648337793126179 0.20151526590657 0.998808558293023 16 30 0.866733469136536 0.0711404497119742 0.215671016522844 0.902073544052276
S100A4 "Schwann cells" "Ectoderm" 3168 523 5.84853943519576 3.04981510254648 -2.79872433264928 0.610991010175535 4.84241746495773 0.00204071315107906 0.0234314977634689 0.999995980259109 278 78 -1.82034056365208 1.47370125975583e-14 4.10010793015975e-13 0.65041795735879
S100A5 "Schwann cells" "Ectoderm" NA NA NA NA NA NA NA NA NA 0.805198082313437 1 1 0 1 1 NA
S100A6 "Schwann cells" "Ectoderm" 8913 9053 7.43220357567569 8.18695570348452 0.754752127808831 0.544342047406852 7.63542949116869 0.210608703339828 0.401335750866753 0.923755555199865 281 335 0.252766070379967 0.0128085939900455 0.0542132489668285 0.334899447204989
S100A7 "Schwann cells" "Ectoderm" NA NA NA NA NA NA NA NA NA 0.730619303877314 0 5 2.58496250072116 0.0368884257070499 0.128035037711295 NA
S100A9 "Schwann cells" "Ectoderm" NA NA NA NA NA NA NA NA NA 0.576432689235636 0 0 0 1 1 NA
S100B "Schwann cells" "Ectoderm" 10394 1003 7.24731766564008 4.20770531849207 -3.03961234714801 0.968563766852279 6.0079273173568 0.0135458076683081 0.0794056980442688 0.984024638878998 914 101 -3.16520259119991 1.14984361602588e-50 1.6741031414079e-48 0.961835870460594
S100P "Schwann cells" "Ectoderm" NA NA NA NA NA NA NA NA NA 0.48570453334333 1 0 -1 1 1 NA
S100PBP "Schwann cells" "Ectoderm" 618 492 4.10435323259793 4.29405756689093 0.189704334292997 0.269918798021526 4.20292173529334 0.505977935760753 0.6827985400242 0.0112126363894987 252 255 0.0170064253056899 0.905619080439621 1 0.0896470044771017
S1PR1 "Schwann cells" "Ectoderm" NA NA NA NA NA NA NA NA NA 0.751036670525647 37 35 -0.0780025120012732 0.813884993086728 1 NA
S1PR3 "Schwann cells" "Ectoderm" 202 33 2.37294403609062 0.456780633045831 -1.91616340304479 0.373448204742476 1.65574516611543 0.00168395253964978 0.0202946254293067 0.999990735329612 67 75 0.160464672193246 0.463679859319406 0.817657480726799 0.0717291101933516
SAAL1 "Schwann cells" "Ectoderm" 1549 935 5.37047656750859 4.80480391781234 -0.565672649696258 0.156719684252637 5.1249952741182 0.0552539666966446 0.182740472449649 0.99174660115051 246 244 -0.0117292925821072 0.792930995917527 1 0.0207351240835232
SAC3D1 "Schwann cells" "Ectoderm" 1423 917 5.26028849954043 4.95787970636837 -0.302408793172053 0.100815214100369 5.13520953354256 0.00848596714338673 0.0596634518098908 0.270853883403951 269 329 0.289506617194985 0.0262006175329842 0.0976233900151446 0.328454030126463
SACM1L "Schwann cells" "Ectoderm" 507 334 3.72465043298622 3.4884492132516 -0.236201219734613 0.210300523575957 3.65937825988416 0.277940364846789 0.4761769293158 0.00758181578720961 170 135 -0.330389673635558 0.0888187448563889 0.25518764524361 0.77815990087043
SACS "Schwann cells" "Ectoderm" 1455 747 5.39272389181879 4.67325745882558 -0.719466432993204 0.147871593507538 4.96573832830979 0.000240010370645991 0.00530969477397427 0.359567288851033 521 365 -0.512206158285842 7.59203183209663e-06 7.40988429418947e-05 0.711925024986788
SAE1 "Schwann cells" "Ectoderm" 3437 1965 6.456886327963 6.07947857343611 -0.377407754526884 0.227697881214624 6.40840668769558 0.13800200493844 0.313255362583642 0.940544267666996 617 619 0.00466137736986293 0.710951373775962 1 0.012053296179561
SAFB "Schwann cells" "Ectoderm" 3769 2630 6.64350722532265 6.52279037199847 -0.120716853324182 0.0846469147186199 6.55355013935218 0.367087164079817 0.561332849315593 0.0162206926617281 741 622 -0.252187023596801 0.000571167443688997 0.00366592190241754 0.657323849589105
SAFB2 "Schwann cells" "Ectoderm" 2686 1720 6.17003417833172 5.92138146891265 -0.248652709419064 0.0689783969276063 6.10007305210446 0.00237505136925971 0.0261162144659148 0.279907629244295 276 286 0.0511647606264995 0.665040523773921 1 0.145775928680289
SALL1 "Schwann cells" "Ectoderm" NA NA NA NA NA NA NA NA NA 0.96007848174674 50 49 -0.0285691521967709 0.943012934343725 1 NA
SALL2 "Schwann cells" "Ectoderm" 905 666 4.75664395750629 4.92776767232273 0.17112371481644 0.437426069194461 4.83004375482457 0.707053975092491 0.8292680288212 0.0188441931226942 101 165 0.702614089375429 0.000119209900310613 0.000901007224673971 0.569331130312456
SALL3 "Schwann cells" "Ectoderm" 215 199 2.6732306702133 4.1543043277496 1.48107365753629 1.57223542545997 3.19464987905836 0.377227550267828 0.571016077476776 0.775844049862937 78 107 0.451106753986366 0.0209846537122881 0.0814691078125804 0.304580904326368
SALL4 "Schwann cells" "Ectoderm" 1164 194 5.08958825838128 3.63935363938462 -1.45023461899667 0.750600864250857 4.58340528051264 0.0932228289540392 0.248445955409 0.99999921033177 341 467 0.452512204697507 0.000162440512882525 0.0011978286715374 0.192128423771083
SAMD1 "Schwann cells" "Ectoderm" NA NA NA NA NA NA NA NA NA 0.802594435301338 12 4 -1.37851162325373 0.0487709933887399 0.160530599350597 NA
SAMD10 "Schwann cells" "Ectoderm" NA NA NA NA NA NA NA NA NA 0.632044382331984 25 19 -0.37851162325373 0.369622822985346 0.700536003160247 NA
SAMD11 "Schwann cells" "Ectoderm" 441 461 3.4499749439962 4.4258130543121 0.975838110315902 0.681321802231111 3.95126689668223 0.207358523000923 0.397980838188562 0.99443292910931 88 205 1.21076709621682 1.27163977882247e-08 1.88257130559008e-07 0.837497667174431
SAMD12 "Schwann cells" "Ectoderm" NA NA NA NA NA NA NA NA NA 0.0818108021363142 24 26 0.111031312388744 0.790251802379731 1 NA
SAMD13 "Schwann cells" "Ectoderm" 110 132 1.20618821872883 2.76860539414191 1.56241717541308 0.585053751716133 1.79679157925385 0.032740454321758 0.133899998128546 0.940075000543952 10 26 1.29545588352617 0.00625363334482939 0.029753158744294 0.82913571606359
SAMD14 "Schwann cells" "Ectoderm" 207 280 2.23828948553358 3.06393040956123 0.825640924027652 0.238083545747788 2.34720761750118 0.0035063735231713 0.033975026019835 0.638169205191169 37 42 0.178337241258512 0.56909897431105 0.943011512798149 0.215998548604574
SAMD15 "Schwann cells" "Ectoderm" 81 85 1.05380418750423 2.51055016253027 1.45674597502604 0.6481915504545 1.57355985680818 0.0586510096981865 0.189189770888327 0.720841436115 44 34 -0.362570079384708 0.239883399173617 0.527908240826917 0.166172777657286
SAMD3 "Schwann cells" "Ectoderm" NA NA NA NA NA NA NA NA NA 0.84783126625894 0 6 2.8073549220576 0.0889730117018133 0.255391846812024 NA
SAMD4A "Schwann cells" "Ectoderm" NA NA NA NA NA NA NA NA NA 0.34282081850295 6 8 0.362570079384708 0.617858533766404 0.995275987675954 NA
SAMD4B "Schwann cells" "Ectoderm" 2144 1609 5.87432611996716 5.7902993980801 -0.0840267218870627 0.127972956149063 5.79024571507307 0.535062745597689 0.703013171094599 0.0201074956583124 553 499 -0.147957881387101 0.138752731068528 0.356719049974905 0.698280009044494
SAMD5 "Schwann cells" "Ectoderm" 53 111 0.323411851398295 2.75581938029889 2.43240752890059 0.841606464149544 1.09641512571192 0.0222015802902152 0.106316354480191 0.998798039707732 52 43 -0.268488835925902 0.400143094421661 0.740337366747664 0.0904189984707511
SAMD8 "Schwann cells" "Ectoderm" 314 398 3.07833473476541 3.72647085410871 0.648136119343304 0.16243217450016 3.42814249437348 0.00116083959806797 0.0157389562980768 0.989851129517973 98 115 0.228624375047963 0.256235174963749 0.555128432311259 0.35274129650359
SAMHD1 "Schwann cells" "Ectoderm" NA NA NA NA NA NA NA NA NA 0.849040944011657 30 29 -0.0473057147783568 0.898096237980843 1 NA
SAMM50 "Schwann cells" "Ectoderm" 3033 2402 6.23599365496202 5.8877376415446 -0.348256013417421 0.255800383961003 6.15738684305646 0.212912017899377 0.404040455354315 0.00717825085007456 271 356 0.39231742277876 0.000946503626569684 0.00578355829122605 0.346297632883838
SAMSN1 "Schwann cells" "Ectoderm" NA NA NA NA NA NA NA NA NA 0.675111509059015 0 2 1.58496250072116 0.34577858615116 0.668295892028253 NA
SAP130 "Schwann cells" "Ectoderm" 492 374 3.69750120677255 3.66233074958363 -0.0351704571889191 0.160040921203308 3.81027735271817 0.828837954031675 0.904838533293155 0.00484673595270999 154 164 0.0901978089715781 0.536414353676506 0.904644447360379 0.418423023735598
SAP18 "Schwann cells" "Ectoderm" 14409 11509 8.63798343949532 8.89387986255891 0.255896423063591 0.319223330757292 8.75428223287671 0.448338198124682 0.633308174162214 0.681832716410767 1877 2057 0.132045919240194 0.001350734822016 0.0078924650252015 0.516013149614757
SAP25 "Schwann cells" "Ectoderm" 84 77 1.14089633373824 1.33573299121288 0.194836657474641 0.425691531979017 1.25557347877478 0.669042502815633 0.801645521391705 0.110913068064123 8 10 0.289506617194985 0.655168404355403 1 0.753576960676577
SAP30 "Schwann cells" "Ectoderm" 5647 3787 7.10889142658419 6.37328752228217 -0.735603904302017 0.363328519712023 6.82843410544884 0.0813133230607601 0.231270989112732 0.311255338583085 338 310 -0.124370693005741 0.244242848583227 0.534710968905099 0.169072910405161
SAP30BP "Schwann cells" "Ectoderm" 2004 1384 5.66007912826048 5.39380336410265 -0.266275764157824 0.15118897244207 5.48603068042648 0.1885638275942 0.376486692101003 0.0371511583978251 406 385 -0.0764279469981666 0.676195562012614 1 0.287025547517975
SAP30L "Schwann cells" "Ectoderm" 805 537 4.43389600699669 4.20568339140855 -0.228212615588143 0.0949636541456387 4.40097002931229 0.393342924009208 0.58553326409472 0.0406857070977683 105 111 0.079434467494405 0.672948952219834 1 0.205213778274904
SAPCD2 "Schwann cells" "Ectoderm" 553 282 3.99321139072774 2.6971406317628 -1.29607075896495 0.527541191294001 3.48114277491069 0.039175635972696 0.148665151184429 0.942498095346847 183 115 -0.665580960929441 1.67276784224422e-05 0.000154098365828816 0.51353751816836
SAR1A "Schwann cells" "Ectoderm" 2960 1748 6.33489092772127 5.97922969530288 -0.355661232418386 0.143663661769796 6.13721146138101 0.05533010741077 0.182811095834733 0.0693424627792156 454 298 -0.605721060887954 4.39172915151805e-08 6.05277176441249e-07 0.707799237422443
SAR1B "Schwann cells" "Ectoderm" 1157 1162 5.03418624279363 5.44422425596859 0.410038013174957 0.180000434556424 5.10428538481183 0.068758824094335 0.208629435845169 0.920898861650232 158 174 0.138328156547973 0.403678825375648 0.745383500960622 0.337354469837778
SARAF "Schwann cells" "Ectoderm" 5303 6548 7.05469775240419 8.05634414603599 1.00164639363181 0.165470920722428 7.51292457569945 0.00314170483030726 0.0316493474880007 0.999999947658845 1004 1003 -0.00143623211551897 0.973481163637501 1 0.00142977118276765
SARDH "Schwann cells" "Ectoderm" NA NA NA NA NA NA NA NA NA 0.615575892383683 5 3 -0.584962500721156 0.529650670053343 0.895968863013272 NA
SARM1 "Schwann cells" "Ectoderm" 121 96 1.37610147762356 1.70498190308081 0.328880425457251 0.388265323776894 1.6064999068711 0.458891739377457 0.642434828494625 0.549776945679156 38 22 -0.761840262805235 0.0462728571577781 0.15387731513021 0.411236273962349
SARNP "Schwann cells" "Ectoderm" 4533 3674 6.87482136416119 6.92585623960623 0.0510348754450449 0.0996444217835434 6.86678582224844 0.625726278236228 0.771011741062588 0.0125711571841751 116 38 -1.58496250072116 9.41556478434516e-10 1.62643172599518e-08 0.492077691527415
SARS1 "Schwann cells" "Ectoderm" 3018 3314 6.35589643575318 6.62180384709972 0.265907411346533 0.216441409131914 6.52579806146283 0.263973860800547 0.460008730753971 0.629384176125534 652 887 0.443476684803675 8.66513186236977e-10 1.50620837866183e-08 0.71408030099027
SARS2 "Schwann cells" "Ectoderm" 368 150 3.29578732671203 2.09236982870194 -1.20341749801009 0.296446822567977 2.76992025014588 0.0189900747544437 0.0976782298142933 0.998765299830622 129 66 -0.956278622570682 1.21361478453658e-05 0.000114804282793192 0.79463579692994
SART1 "Schwann cells" "Ectoderm" 1463 1089 5.19523629159029 5.15298289099036 -0.0422534005999244 0.134380902476775 5.01716927145427 0.757633814666833 0.859237585132796 0.0104566817442091 46 49 0.0892673380970874 0.769918334116906 1 0.404312313387899
SART3 "Schwann cells" "Ectoderm" 1532 1052 5.38364990545601 5.19525455499409 -0.188395350461921 0.0573745608675056 5.30898387641964 0.00530139010498397 0.0441663909417457 0.504079447058659 246 319 0.373560863302685 0.0041884648530573 0.0211487440455285 0.399309507501182
SASH1 "Schwann cells" "Ectoderm" 1740 2601 5.44386420878863 5.61633128285618 0.172467074067547 0.51172860148501 5.48682744597117 0.746088185125344 0.853064906787467 0.982506471413734 302 495 0.711022326913924 1.79959089513395e-10 3.40305450130604e-09 0.569010150654524
SASS6 "Schwann cells" "Ectoderm" 903 532 4.59250416198946 4.15128263796898 -0.441221524020486 0.111025808206021 4.38187723621101 0.0011820175659204 0.0159486717952449 0.987823331229249 67 52 -0.35954238668714 0.216663350898997 0.493062536938321 0.814879526753202
SAT1 "Schwann cells" "Ectoderm" 1435 5328 5.41363450505806 6.79412654550058 1.38049204044251 0.565066849871075 5.94266129876834 0.0431371032134498 0.156928595604253 0.999879930263834 103 71 -0.53051471669878 0.0247625257554169 0.0930709527810349 0.217288572876804
SAT2 "Schwann cells" "Ectoderm" 4846 11697 6.98289225084923 8.59926872760851 1.61637647675928 0.237870141074125 7.55496949202757 0.00042077127372077 0.00803565242736485 0.999999999991689 863 1540 0.834763644351317 3.29821742995969e-33 2.68347404679577e-31 0.51644134665023
SATB1 "Schwann cells" "Ectoderm" 934 1264 4.74330249876576 5.08932999180015 0.346027493034381 0.325461704826614 4.66944141580292 0.391189677444212 0.583783473756569 0.810425052361448 254 192 -0.401896399590778 0.00529772405792002 0.0259315289832061 0.349529750267533
SATB2 "Schwann cells" "Ectoderm" 110 84 1.44693251663153 1.36568013793467 -0.0812523786968693 0.267271120213354 1.39942976141648 0.76527682004927 0.864326411617203 0.0228453269024469 21 33 0.628031222613042 0.114143683839475 0.307966879457656 0.469621073047512
SATL1 "Schwann cells" "Ectoderm" NA NA NA NA NA NA NA NA NA 0.245180428935755 11 11 0 1 1 NA
SAV1 "Schwann cells" "Ectoderm" 1503 1258 5.51561393710596 5.22503932475503 -0.290574612350926 0.28342254479882 5.36253017292436 0.338089832915357 0.534556627357563 0.00401583364576407 438 461 0.0736719118806994 0.238645441042636 0.525972530394749 0.168232040045473
SAXO2 "Schwann cells" "Ectoderm" NA NA NA NA NA NA NA NA NA 0.843529529018956 7 12 0.700439718141092 0.286042729041274 0.602123209604873 NA
SAYSD1 "Schwann cells" "Ectoderm" 680 698 4.07303487890214 4.47801008529447 0.40497520639232 0.188716412291786 4.12672727899782 0.24824687698999 0.444135938595419 0.103546240794338 112 137 0.288345494362981 0.11595727231044 0.311947293834309 0.712007771862572
SBDS "Schwann cells" "Ectoderm" 1767 1773 5.6180721955336 6.02054535917011 0.402473163636517 0.206637083477835 5.75214191386612 0.0995354571450393 0.257290635637293 0.898918046171262 239 221 -0.112474729258413 0.490682461796364 0.848506446706983 0.179264701792859
SBF1 "Schwann cells" "Ectoderm" 527 598 3.69307748993103 4.34576472714561 0.652687237214587 0.116040833231542 4.12779546624977 5.76018861660762e-05 0.0017630911568422 0.992984166559719 61 97 0.660513533728333 0.00509038877049192 0.0250751178203525 0.988289944486908
SBF2 "Schwann cells" "Ectoderm" 773 682 4.34819192854791 4.11724703820773 -0.230944890340184 0.290145278140725 4.21881150843487 0.453317116758649 0.637007125064805 0.00968683098279991 155 132 -0.230119783361059 0.182219179833218 0.43289071258624 0.996427255966089
SBK1 "Schwann cells" "Ectoderm" 1511 1329 5.40327551371049 5.5241457537555 0.12087024004501 0.218328764850001 5.35232911973623 0.597883291161874 0.749937182282319 0.0495419591317871 441 401 -0.136850868212503 0.127208509517707 0.334728302527636 0.346833724576237
SBK2 "Schwann cells" "Ectoderm" NA NA NA NA NA NA NA NA NA 0.607512722904162 3 3 0 1 1 NA
SBNO1 "Schwann cells" "Ectoderm" 2635 1836 6.25214208515072 6.15918729056808 -0.0929547945826403 0.160943874710587 6.17836341237352 0.582856211187903 0.738870939679025 0.0773466628643896 670 623 -0.104766737337935 0.348787933047233 0.672532397140885 0.898678362580117
SBNO2 "Schwann cells" "Ectoderm" 249 188 2.46337384858863 1.69736745201018 -0.766006396578451 0.515663739426588 2.31637440222753 0.182753006630052 0.369742229277607 0.0429307844265563 42 46 0.128324096975539 0.682813926188156 1 0.125481367965203
SBSPON "Schwann cells" "Ectoderm" NA NA NA NA NA NA NA NA NA 0.776080717860357 4 1 -1.32192809488736 0.344704222006958 0.668295892028253 NA
SC5D "Schwann cells" "Ectoderm" 1095 919 4.99547705212868 5.27370064983582 0.278223597707139 0.252149176389151 5.11949197560797 0.318644761760272 0.515404557461381 0.151945932680399 281 436 0.631938117101805 1.82919308771876e-07 2.31961329080459e-06 0.641136738951002
SCAF1 "Schwann cells" "Ectoderm" 1023 716 4.65019346559625 4.73590327915602 0.0857098135597676 0.17550520683267 4.76881711857236 0.65635947957325 0.792732698700944 0.00882239573368148 208 217 0.0608251926960436 0.741880891787901 1 0.7096642749506
SCAF11 "Schwann cells" "Ectoderm" 4730 4120 6.89613111248165 7.277292056655 0.381160944173343 0.200023495935563 7.01568211816027 0.104065381254863 0.264351623324086 0.958622331571079 1079 1146 0.0868340789649941 0.163975950608546 0.399903061408551 0.227814733624713
SCAF4 "Schwann cells" "Ectoderm" 1088 860 4.78131730748843 4.8295474374523 0.048230129963871 0.0979270230898094 4.75832808952631 0.62978780251097 0.774462226709142 0.0142925232292998 155 153 -0.0186156781673468 0.873428080781488 1 0.217825350033252
SCAF8 "Schwann cells" "Ectoderm" 871 753 4.49389299249472 4.73307617704927 0.239183184554546 0.124373400549756 4.61565213633343 0.0742205226595457 0.21876768953656 0.271684830602283 159 281 0.817623257511431 2.84167978901973e-08 4.00774125524968e-07 0.585663443532433
SCAI "Schwann cells" "Ectoderm" 635 566 4.02540665042622 4.5276438337342 0.502237183307979 0.198332102539109 4.2757286501285 0.049549782342572 0.170329282563451 0.0532916800476939 129 148 0.196800707433707 0.335976838160472 0.668295892028253 0.391848142619553
SCAMP1 "Schwann cells" "Ectoderm" 876 791 4.59926995014244 4.76571391417389 0.166443964031447 0.200898757159101 4.63066382838281 0.486759719863336 0.667494733069006 0.977957882069508 216 208 -0.0541921003635965 0.865986208880645 1 0.197185395504093
SCAMP2 "Schwann cells" "Ectoderm" 1126 1330 4.81311320336633 5.47315186624649 0.660038662880154 0.105689866068394 5.07885589102479 1.96790454440555e-05 0.000793697818415118 0.699344906856239 109 159 0.540568381362703 0.00267011033059133 0.0143982223451881 0.81899502523666
SCAMP3 "Schwann cells" "Ectoderm" 1523 728 5.08156504374497 4.60839872420314 -0.473166319541829 0.190612459753797 4.92270543905451 0.106695336522381 0.268408083681162 0.890148169653037 6 6 0 1 1 0
SCAMP4 "Schwann cells" "Ectoderm" 1320 1038 4.99606336909019 5.13313753876694 0.137074169676747 0.114054237316095 5.09962357686232 0.249023665566252 0.444776485060552 0.152733354011554 283 222 -0.348847219584377 0.0148184348932609 0.0609482101259777 0.417896906864812
SCAMP5 "Schwann cells" "Ectoderm" 242 160 2.91197447617089 2.80721651367828 -0.104757962492605 0.519089237955787 2.88144415800413 0.845158743131457 0.913215655753819 0.00445122592937682 13 16 0.280107919192735 0.585955513791679 0.962475981032752 0.42123151141122
SCAND1 "Schwann cells" "Ectoderm" 7486 8284 7.48456745765426 8.23238955707502 0.747822099420764 0.0699457634362263 7.82909100959498 3.63870555395838e-08 8.58644588969349e-06 0.999999023413735 516 910 0.817286773487116 4.99104737735237e-22 2.28479057718798e-20 0.921663872939815
SCAP "Schwann cells" "Ectoderm" 812 616 4.28071768282915 4.70471678004261 0.423999097213458 0.205313151214322 4.58026938830294 0.0785367731324849 0.226312494512744 0.00795741870626361 159 130 -0.288505093349912 0.0522552071754964 0.16946404819064 0.28821420339085
SCAPER "Schwann cells" "Ectoderm" 875 685 4.2786270206017 4.29465490475427 0.0160278841525745 0.433492833959434 4.25092284581196 0.971626613848748 0.985296589808316 0.00432518982317881 133 81 -0.708537185839689 0.000978192903061005 0.00595090398205256 0.494407976092652
SCARA3 "Schwann cells" "Ectoderm" 358 264 3.22067122198728 3.1228193934557 -0.0978518285315753 0.269404361918893 3.11650153748687 0.752629940623156 0.85642510660439 0.0277251116664089 62 59 -0.070389327891398 0.810732572856629 1 0.719346065860021
SCARB1 "Schwann cells" "Ectoderm" 299 134 2.95822383447007 2.08894614389472 -0.869277690575343 0.182777542053788 2.6373050139199 0.000214803681371086 0.00489019144428625 0.99583946030762 58 67 0.204819791888498 0.521869188275583 0.888315309578796 0.160150930788093
SCARB2 "Schwann cells" "Ectoderm" 2204 2717 5.572297221972 6.36045506010092 0.788157838128919 0.390358382497241 5.9141125301422 0.0870908689535712 0.239237567727882 0.999960318815086 456 423 -0.10812990049487 0.357091098072413 0.682934520797451 0.107654322548288
SCARF1 "Schwann cells" "Ectoderm" NA NA NA NA NA NA NA NA NA 0.615589780729192 5 4 -0.263034405833794 0.78972582092805 1 NA
SCARF2 "Schwann cells" "Ectoderm" 383 297 3.04573537586618 3.14472381153161 0.0989884356654378 0.358315530580875 3.04898116939168 0.791072743438793 0.881846406874695 0.28851748132297 68 42 -0.682259702076071 0.0132384455886028 0.0557159879108246 0.466181105091389
SCCPDH "Schwann cells" "Ectoderm" 3204 2068 6.24357571725753 5.99499842815249 -0.248577289105048 0.426819064302699 6.08881234226976 0.578037860030792 0.735560641159172 0.589919373451219 243 156 -0.636116588671259 0.000140639292897175 0.00104824452180943 0.621416431029889
SCD "Schwann cells" "Ectoderm" 3671 1455 6.61976101034738 5.59719406616857 -1.02256694417881 0.235447443159874 6.13736650359006 0.000503412578248657 0.00895043954988656 0.997631032066498 905 700 -0.370096606035612 2.46620009888575e-07 3.06517963509779e-06 0.361928975058765
SCD5 "Schwann cells" "Ectoderm" 596 272 3.49744517542449 4.52151766741354 1.02407249198905 0.774580429962366 3.75889804708813 0.226753583807428 0.420217171052568 0.951302930326256 157 69 -1.17449773123214 5.67050557054763e-09 8.81957187695456e-08 0.348198656858216
SCEL "Schwann cells" "Ectoderm" NA NA NA NA NA NA NA NA NA 0.80973869906501 0 0 0 1 1 NA
SCFD1 "Schwann cells" "Ectoderm" 2040 1628 5.85418988107195 5.81476725160273 -0.0394226294692164 0.0980138296882596 5.87590126486396 0.693437948201533 0.82066618191817 0.00773323704805678 284 243 -0.224080771489218 0.0432215691315548 0.145454025836536 0.548224707956913
SCFD2 "Schwann cells" "Ectoderm" 322 133 2.96561901933897 2.02469154730938 -0.940927472029587 0.273052515256784 2.57855778122786 0.0544973139501105 0.181621617778814 0.988462420236403 50 47 -0.0874628412503394 0.776019512323258 1 0.0929538607919285
SCG2 "Schwann cells" "Ectoderm" NA NA NA NA NA NA NA NA NA 0.961485477130264 21 22 0.0641303374197156 0.873164472137906 1 NA
SCG3 "Schwann cells" "Ectoderm" 277 174 2.8400626460031 2.05933691202874 -0.780725733974354 1.05945222784273 2.45611408401513 0.482196918559378 0.663763427075576 0.500714471670911 38 20 -0.893084796083488 0.016349514149225 0.0663714867894327 0.88824929289328
SCG5 "Schwann cells" "Ectoderm" 2563 2234 5.79861857090147 6.88756118781945 1.08894261691797 0.520148475585262 6.12198079351844 0.074377368255545 0.218890709128637 0.999142505899655 121 55 -1.12338241550528 2.30884087440763e-06 2.44977505161804e-05 0.336774862017021
SCGB3A2 "Schwann cells" "Ectoderm" NA NA NA NA NA NA NA NA NA 0.872775457990876 0 1 1 1 1 NA
SCGN "Schwann cells" "Ectoderm" NA NA NA NA NA NA NA NA NA 0.900477225710434 0 6 2.8073549220576 0.0196561572501699 0.0772209026155994 NA
SCHIP1 "Schwann cells" "Ectoderm" 143 145 1.78532729577925 1.67387235672237 -0.111454939056875 0.56611098536158 1.59877382137148 0.856873951028945 0.921026743468569 0.0686441582293011 26 26 0 1 1 0
SCLT1 "Schwann cells" "Ectoderm" 1099 590 4.80553915426959 4.67379894254818 -0.131740211721403 0.327482810595228 4.71152692873391 0.70209158832703 0.826181506718936 0.458733282950826 130 108 -0.265238676760524 0.175987403408553 0.42217790877146 0.665196815033096
SCLY "Schwann cells" "Ectoderm" 407 137 3.40845324258438 2.11729656897845 -1.29115667360593 0.247269508543445 2.88186456195591 8.39299026766926e-05 0.00239992365482548 0.999901312137356 45 47 0.0614005446641433 0.844907125744583 1 0.0434245960337076
SCMH1 "Schwann cells" "Ectoderm" 499 222 3.52870634010198 2.87654885011906 -0.652157489982922 0.411074973584223 3.20422112707741 0.192511739843192 0.381201906687015 0.762441166921354 59 63 0.0931094043914815 0.708532481727653 1 0.111059203997705
SCML1 "Schwann cells" "Ectoderm" 594 282 3.85413449650053 3.1171161516853 -0.737018344815227 0.381615162739246 3.61115990173263 0.10959466755789 0.272997018050556 0.529179017097565 159 111 -0.514573172829758 0.00385239997528873 0.0196932083214073 0.698182313167202
SCML2 "Schwann cells" "Ectoderm" 293 59 2.94735250151048 1.897766215721 -1.04958628578949 0.651057369271893 2.57691982827986 0.150581407917255 0.330444998870866 0.995819246531999 37 25 -0.547487795302493 0.116205317583593 0.312440956635474 0.521622474221525
SCN11A "Schwann cells" "Ectoderm" NA NA NA NA NA NA NA NA NA 0.832146490819601 8 16 0.917537839808027 0.120692015186331 0.321159843626234 NA
SCN1A "Schwann cells" "Ectoderm" 168 68 1.64120425152095 1.24490997189634 -0.396294279624607 0.67633242679579 1.47350715769341 0.57672716302688 0.734685959559442 0.300969581442904 18 43 1.21150410519371 0.0026807435694189 0.0144394766281579 0.429717672894526
SCN1B "Schwann cells" "Ectoderm" NA NA NA NA NA NA NA NA NA 0.464836214064249 10 27 1.34792330342031 0.00535801454497778 0.0261737118186049 NA
SCN3A "Schwann cells" "Ectoderm" 99 391 1.10753742819119 2.48710943651357 1.37957200832237 0.810776725816708 1.61336608963962 0.14275189182673 0.319539999096019 0.993583879219835 57 50 -0.185555653156076 0.532324113357806 0.899234417784223 0.105990416202038
SCN3B "Schwann cells" "Ectoderm" NA NA NA NA NA NA NA NA NA 0.919362337862461 15 18 0.247927513443586 0.558745858658345 0.93122785327852 NA
SCN4A "Schwann cells" "Ectoderm" NA NA NA NA NA NA NA NA NA 0.788823759243872 3 0 -2 0.148914673178766 0.370640582446481 NA
SCN5A "Schwann cells" "Ectoderm" NA NA NA NA NA NA NA NA NA 0.836842995635524 1 13 2.8073549220576 0.00557576433299125 0.0270511901427871 NA
SCN8A "Schwann cells" "Ectoderm" 419 189 3.37060565975623 2.76730412783367 -0.603301531922565 0.23566950580607 3.25600873190876 0.097438889287551 0.254331908633999 0.836820466758329 87 163 0.898120385980786 1.04042342176459e-05 9.93920036460264e-05 0.374288206766348
SCN9A "Schwann cells" "Ectoderm" NA NA NA NA NA NA NA NA NA 0.537665570661352 4 15 1.67807190511264 0.0527067841921484 0.170471716902749 NA
SCNM1 "Schwann cells" "Ectoderm" 2027 1156 5.54979430571587 5.45326006046877 -0.0965342452471045 0.157139687229319 5.57423541753515 0.562834751904163 0.725196426214325 0.817411948301903 218 220 0.0131154997902581 0.778662628709922 1 0.106833980648791
SCNN1A "Schwann cells" "Ectoderm" NA NA NA NA NA NA NA NA NA 0.887502414281673 3 4 0.321928094887362 0.765594483995764 1 NA
SCO1 "Schwann cells" "Ectoderm" 1662 1121 5.52810749233447 5.15198769259867 -0.376119799735803 0.276024845332183 5.38970198244231 0.217496512767178 0.409413823190381 0.436884386574132 255 133 -0.933910809542227 5.53096389816349e-09 8.61637851359917e-08 0.626070704901344
SCO2 "Schwann cells" "Ectoderm" 982 536 4.76823162420403 4.45666786814196 -0.311563756062069 0.238660216870909 4.73417600558313 0.232801756079515 0.426867612418404 0.60744925069067 132 143 0.114642565941123 0.43815141055513 0.782979320227902 0.211967831489609
SCOC "Schwann cells" "Ectoderm" 2390 2407 6.0682555150029 6.73292084691983 0.664665331916927 0.233059152060094 6.22592340544332 0.0232482372758803 0.109278238492078 0.999564074351338 595 496 -0.262066478899875 0.00662441246511688 0.0312220813935533 0.220446547716966
SCP2 "Schwann cells" "Ectoderm" 2898 3808 6.26318963653747 7.03116232324012 0.76797268670265 0.0985879442529193 6.5326047361861 7.82100563040056e-07 8.56630146106226e-05 0.999993461521964 624 393 -0.665660560093073 1.18421168956829e-11 2.51713228944021e-10 0.317087850165956
SCPEP1 "Schwann cells" "Ectoderm" 1163 1026 4.93394722547644 5.11417229031827 0.180225064841835 0.117153354460114 4.99922960070539 0.652357533504015 0.78945810825633 0.186180639448386 287 63 -2.16992500144231 4.0021914384989e-28 2.60937491633309e-26 0.480063930118257
SCRG1 "Schwann cells" "Ectoderm" 10896 8296 7.80119128713513 5.9244419801295 -1.87674930700563 1.1634048835159 6.94725488936107 0.15328024140578 0.334201182081454 0.459096414690634 1010 758 -0.413611206487548 1.80992012736398e-09 2.9980576001947e-08 0.220387030352748
SCRIB "Schwann cells" "Ectoderm" 830 735 4.25006856695401 4.62337276987811 0.373304202924095 0.115292366817744 4.48254150093252 0.122090907990447 0.293580768127932 0.0124917620656667 15 19 0.321928094887362 0.486182719273214 0.843285755643722 0.862374686289885
SCRN1 "Schwann cells" "Ectoderm" 899 822 4.58808116157162 5.27411272675261 0.686031565180985 0.295970514427447 4.89336331063246 0.0533605933847903 0.179237687701406 0.833791436724403 424 463 0.126661964102508 0.250519569271268 0.545430733007514 0.184629936188276
SCRN2 "Schwann cells" "Ectoderm" 777 386 4.19981527492951 4.08341102162486 -0.116404253304646 0.230855299724132 4.19483188833711 0.629263335144933 0.774243389894184 0.989766989019842 165 96 -0.775126589159797 4.5431494280625e-05 0.000380837859415594 0.540591533485103
SCRN3 "Schwann cells" "Ectoderm" 523 459 3.69054930289108 4.1995950104163 0.50904570752522 0.232277602999585 3.86526616161724 0.0660755066427577 0.203977772924258 0.0578184554743899 96 65 -0.555518722828674 0.0142273193988372 0.0589300134415153 0.342895191359398
SCRT1 "Schwann cells" "Ectoderm" NA NA NA NA NA NA NA NA NA 0.691252004797041 5 3 -0.584962500721156 0.587746352368953 0.962625567457788 NA
SCRT2 "Schwann cells" "Ectoderm" NA NA NA NA NA NA NA NA NA 0.594140068744424 15 23 0.584962500721156 0.133211568746965 0.344992485918983 NA
SCT "Schwann cells" "Ectoderm" NA NA NA NA NA NA NA NA NA 0.965021601614427 9 7 -0.321928094887362 0.644412333769812 1 NA
SCUBE1 "Schwann cells" "Ectoderm" 215 241 2.02203459109145 2.35387633715915 0.3318417460677 0.597825876951755 2.05583146949167 0.597310950895005 0.749407569525731 0.967927897512215 78 80 0.0360692547075218 0.918731210700476 1 0.108694144528046
SCUBE2 "Schwann cells" "Ectoderm" NA NA NA NA NA NA NA NA NA 0.927723118199813 2 11 2 0.0140286306942676 0.0582191180376763 NA
SCUBE3 "Schwann cells" "Ectoderm" 492 361 3.48310931975982 4.26641487045478 0.783305550694967 0.484928520061841 3.79889362003285 0.1505172272584 0.330434758910019 0.185256431794866 72 71 -0.0198995574377048 0.931540988039135 1 0.0241762175213953
SCX "Schwann cells" "Ectoderm" 341 150 3.12587895609428 2.24019417533042 -0.88568478076386 0.32443573269618 2.83724020025215 0.0298178249104026 0.126519080857963 0.724635648473508 56 76 0.43389652653016 0.136689058452272 0.352161645538822 0.247449108372171
SCYL1 "Schwann cells" "Ectoderm" 903 836 4.45381436735859 4.92919305871706 0.475378691358475 0.120886480633026 4.84377252956314 0.0826302614199342 0.233533863674627 0.340060400268067 193 191 -0.0149503414659716 0.959683187960834 1 0.0295882678507645
SCYL2 "Schwann cells" "Ectoderm" 644 541 4.00229220598755 4.19837530529778 0.196083099310228 0.242449706247869 3.93215451206653 0.430908765222894 0.619602258900782 0.197713442685491 244 151 -0.688710425558985 4.72663599891289e-06 4.76452782316237e-05 0.437692212575358
SCYL3 "Schwann cells" "Ectoderm" 346 343 3.19659991291663 3.48903954590508 0.292439632988444 0.221322188314094 3.17440433334268 0.206390790038688 0.396730541347595 0.0473232340509566 96 99 0.0439433475875971 0.81884225825122 1 0.150264679033206
SDAD1 "Schwann cells" "Ectoderm" 1986 1294 5.74750908315896 5.50373558378842 -0.243773499370543 0.0429321996864491 5.65867635707361 0.00354687610613361 0.0341895598427305 0.25371356652753 320 341 0.0914230277635947 0.594335746547691 0.969365463846504 0.214296383543671
SDC1 "Schwann cells" "Ectoderm" 935 433 4.56636103977943 3.78794937010086 -0.778411669678567 0.214165967392215 4.13822538034497 0.00223002300940718 0.0250904861191333 0.957585886079002 209 179 -0.222392421336448 0.134736135300989 0.347777995730253 0.28570026632345
SDC2 "Schwann cells" "Ectoderm" 766 652 4.1292992190979 5.79122483118278 1.66192561208488 0.672683809166846 4.71366741904651 0.0404530917311489 0.151430954023005 0.994912350529422 76 47 -0.681824039973745 0.0193716949674531 0.0766946434982133 0.225353638475004
SDC3 "Schwann cells" "Ectoderm" 928 1457 4.57205212718417 5.05227047520959 0.480218348025424 0.470116715121919 4.73461077168866 0.354859133254822 0.549456068757908 0.99985050058383 376 372 -0.0153888930134265 0.779263693379235 1 0.0301154783528209
SDC4 "Schwann cells" "Ectoderm" 454 243 3.64975400896903 3.40491909262645 -0.244834916342576 0.452136847528351 3.46955369198961 0.606958179007048 0.757223537226883 0.378435304170082 146 208 0.507686787244518 0.00383642300941742 0.019616713798352 0.402859360921696
SDCBP "Schwann cells" "Ectoderm" 3623 4784 6.71172051706636 7.41035742894746 0.698636911881098 0.0854811983561902 6.94952751075847 1.01460231706605e-06 0.000101206581127339 0.999868044879497 698 681 -0.0355207163512639 0.709100179818077 1 0.0461500789274247
SDCBP2 "Schwann cells" "Ectoderm" 281 97 2.54403531172806 1.48101137859299 -1.06302393313508 0.345526465205502 2.0431808462183 0.0244635059618554 0.112564369277533 0.997442435690928 46 21 -1.09515723304034 0.00267380652121942 0.014413494174323 0.971495103554806
SDCCAG8 "Schwann cells" "Ectoderm" 2379 770 5.96182604374976 4.43805496655013 -1.52377107719963 0.21976496170498 5.34386031360132 0.000760653438694593 0.0117244861552409 0.99999999896302 382 121 -1.65046324436207 1.32650213795901e-25 7.4238113871209e-24 0.928710698940078
SDE2 "Schwann cells" "Ectoderm" 604 445 3.78655392646075 3.91650380098219 0.129949874521432 0.265429166761761 3.77395702444023 0.640950158071116 0.782743028539145 0.00811908721914322 67 37 -0.839535327806754 0.00367903706451905 0.0189234256183794 0.464082808249904
SDF2 "Schwann cells" "Ectoderm" 2295 2328 5.84643007073277 6.34168057862156 0.495250507888795 0.101799483989257 6.04182145922323 0.0333963543185987 0.135602263443203 0.995089783333421 379 429 0.178337241258512 0.0751133343160807 0.222774483948014 0.360095019425112
SDF2L1 "Schwann cells" "Ectoderm" 2428 1723 6.05260270539735 5.49337974069985 -0.559222964697505 0.364029143359237 5.71014448078013 0.192170614835197 0.380728871952265 0.948712261396143 236 367 0.634818707158754 1.22987160205241e-06 1.36320742427835e-05 0.347111629976179
SDF4 "Schwann cells" "Ectoderm" 1832 1055 5.5549485927868 5.31833013930803 -0.236618453478765 0.114558151884177 5.62183252987811 0.600669430124285 0.752086555976024 0.53906514579733 486 328 -0.565834188347101 8.67397661134588e-08 1.14416132903339e-06 0.632181707043067
SDHA "Schwann cells" "Ectoderm" 1408 1224 5.30613141919169 5.33109825309628 0.0249668339045845 0.184610091865126 5.34388198921781 0.897056304872386 0.943949612699849 0.00841887180571813 246 288 0.226558450916001 0.109910643441157 0.298752063390591 0.529156638962413
SDHAF1 "Schwann cells" "Ectoderm" 793 676 4.43799874759086 5.08720232186022 0.649203574269362 0.330170446026299 4.7351825643632 0.0892805013679487 0.242584605440632 0.263393793697374 129 150 0.216036926296624 0.203966481121318 0.471138750697141 0.33277223795288
SDHAF2 "Schwann cells" "Ectoderm" 1407 1231 5.11668144017001 5.4672030955534 0.350521655383385 0.17100172504766 5.34373938976451 0.0930944358772544 0.248340744417547 0.015498796998649 51 172 1.73418850949563 1.25495497273783e-13 3.2574997442487e-12 0.556211981395085
SDHAF3 "Schwann cells" "Ectoderm" 2110 959 5.8571929273642 5.03152321779279 -0.825669709571407 0.0975788481770409 5.52908449092175 4.38860423687831e-07 6.0484181721508e-05 0.999998429785476 415 253 -0.711755031368926 2.23687720846729e-09 3.66454232358381e-08 0.862033599050627
SDHAF4 "Schwann cells" "Ectoderm" 450 363 3.57876095342219 3.61826069453867 0.0394997411164817 0.176994193040354 3.55035158810402 0.84065832539199 0.910679221495134 0.103595364837009 45 118 1.37125580725093 2.20081221365565e-08 3.15211003736894e-07 0.507306616279678
SDHB "Schwann cells" "Ectoderm" 1766 1182 5.72696654911478 5.4677571587651 -0.259209390349676 0.393454101078231 5.59735728977199 0.529231434600776 0.698885766827408 0.00741291596110426 245 244 -0.00587656633666938 0.880265814657011 1 0.0226711166935034
SDHC "Schwann cells" "Ectoderm" 8630 4723 7.62123830708419 7.28004216210984 -0.341196144974347 0.132910907307948 7.57463354596314 0.0358110262179897 0.141121969984967 0.999978855654916 931 865 -0.105962929927555 0.195106665614216 0.455790260942656 0.31056309248606
SDHD "Schwann cells" "Ectoderm" 2241 1637 6.05516112643874 5.9597180033583 -0.0954431230804396 0.36133009459525 6.02096153735459 0.798747516641349 0.886014303337229 0.00556015952334775 319 405 0.343407822297814 0.00333188881248502 0.0173764327942257 0.438995172042634
SDK1 "Schwann cells" "Ectoderm" 166 191 2.07625819001839 2.05530842996044 -0.0209497600579525 0.482931018960368 2.00164833687999 0.96686781543365 0.983346001217365 0.14058638072181 42 46 0.128324096975539 0.666813400392197 1 0.462266004206085
SDK2 "Schwann cells" "Ectoderm" 1485 1234 4.93253239762695 5.90521079335309 0.972678395726132 0.581450052132912 5.3082497815026 0.150172673684361 0.330069798251688 0.762487287171764 452 292 -0.628610385623987 5.00080018898238e-09 7.86640900564214e-08 0.281900811899486
SDR39U1 "Schwann cells" "Ectoderm" 1436 520 5.10805956838802 4.14339600691657 -0.964663561471452 0.167963450479889 4.72258824782161 4.38249912946974e-05 0.00140693334121942 0.999986439337406 110 35 -1.62449086490779 1.42267506736793e-08 2.08860348783264e-07 0.7111491242419
SDR42E1 "Schwann cells" "Ectoderm" 3 130 -2.12001907581512 1.68857617971506 3.80859525553018 0.930976126314143 -0.506840554049805 0.00532654507183161 0.0443005124625265 0.999999500550592 10 29 1.44745897697122 0.00241703536577353 0.0132063975233743 0.380050617053485
SDSL "Schwann cells" "Ectoderm" 230 1240 2.40950583753009 5.32397069179025 2.91446485426016 0.221316826104653 3.28609477795058 5.29285870036377e-10 7.391477175058e-07 0.999999999995758 27 166 2.57634937041645 9.03549910907157e-21 3.90543314169781e-19 0.883987112299715
SEC11A "Schwann cells" "Ectoderm" 16666 12740 8.65701082765359 8.8648395139431 0.20782868628951 0.0877532249501487 8.70919636261281 0.0453954003790448 0.161938922879592 0.393685796921928 2663 2737 0.0395283641866373 0.327800745673562 0.663551498977927 0.190196863062366
SEC11C "Schwann cells" "Ectoderm" 3153 3479 6.39690004834768 6.58872926793953 0.191829219591849 0.249183829502507 6.48752580517671 0.464778217410908 0.647848065491537 0.652067439979721 236 355 0.586990182068139 9.50026127383646e-07 1.0751786049478e-05 0.597657687748676
SEC13 "Schwann cells" "Ectoderm" 2591 1890 5.95859085956676 5.90965180156082 -0.0489390580059439 0.11581982465252 6.03484235480902 0.685275268691595 0.814197096865096 0.0122183815150226 365 446 0.288431182899275 0.00672749257481012 0.0316239667322818 0.460898892089104
SEC14L1 "Schwann cells" "Ectoderm" 1803 1456 5.61555889058381 5.7146828252559 0.0991239346720825 0.145994506540551 5.62295118221978 0.526824283696501 0.697107769448929 0.0934152920277795 358 329 -0.121517819577236 0.409184108620035 0.752106414743082 0.35514955264363
SEC14L2 "Schwann cells" "Ectoderm" NA NA NA NA NA NA NA NA NA 0.906331903884838 10 19 0.862496476250065 0.0857411122378223 0.247989678472471 NA
SEC14L6 "Schwann cells" "Ectoderm" NA NA NA NA NA NA NA NA NA 0.634408926262799 4 3 -0.321928094887362 0.776814004155482 1 NA
SEC16A "Schwann cells" "Ectoderm" 537 484 3.80691692985138 4.04563699999529 0.238720070143911 0.117037937675023 3.9648524917568 0.0586633157752981 0.189189770888327 0.319999381739598 242 208 -0.217453371524898 0.0919136286869633 0.261587094064618 0.322809851487262
SEC22A "Schwann cells" "Ectoderm" 454 310 3.54913155106195 2.59615489349147 -0.952976657570478 0.371162481169424 3.09816074182922 0.0417538479157055 0.153951811522859 0.880395715929271 65 67 0.043068721891886 0.867622522698425 1 0.0414475386637095
SEC22B "Schwann cells" "Ectoderm" 1245 2716 5.14980374772932 6.40072969709447 1.25092594936515 0.099053193632711 5.48591438755012 2.56720667545372e-05 0.000946562144494025 0.999999982123282 400 434 0.11741316428117 0.152042080409691 0.376662199178068 0.093861002996027
SEC22C "Schwann cells" "Ectoderm" 1081 891 4.90953678935997 5.00773292124419 0.0981961318842188 0.138732505068694 4.92326700960637 0.5270778405961 0.697290215676457 0.144894119363076 252 309 0.293130830579927 0.0133935831222746 0.056287675455841 0.600597282530849
SEC23A "Schwann cells" "Ectoderm" 1046 965 4.89323475585715 5.44261605852241 0.549381302665261 0.262997228316782 5.05854099631278 0.0748631164784815 0.219734979266205 0.685773373408576 108 95 -0.18322182405577 0.390691778850419 0.727857957057871 0.200062057602123
SEC23B "Schwann cells" "Ectoderm" 837 726 4.53816852289641 4.5982047074339 0.0600361845374806 0.366895427826022 4.61009587994009 0.874455462306853 0.932285182259009 0.0105592106515532 88 124 0.490050853695689 0.019160194834804 0.0759504632100603 0.532626037519185
SEC23IP "Schwann cells" "Ectoderm" 902 583 4.53587321040747 4.42898140196497 -0.106891808442504 0.235544536045739 4.51552314333835 0.670663633653697 0.802528969316965 0.0602236327015155 238 287 0.269058193461564 0.0188206404695184 0.074726857094885 0.417139185819251
SEC24A "Schwann cells" "Ectoderm" 395 299 3.54743950081191 3.24524948607712 -0.302190014734792 0.291399334565825 3.31449503746503 0.335492689461192 0.532533925748451 0.0101400952375564 85 51 -0.725825036561006 0.00366958629221474 0.0188833029397944 0.631448679982316
SEC24B "Schwann cells" "Ectoderm" 383 332 3.24668200789999 3.17357187676424 -0.0731101311357474 0.238368028603482 3.10894483871045 0.771373875412073 0.868466082445196 0.109522817618809 42 34 -0.296981737757132 0.340785153628199 0.668295892028253 0.570183029373636
SEC24C "Schwann cells" "Ectoderm" 562 465 3.67808923422684 3.99543345428011 0.317344220053273 0.13809882510096 4.06098145454297 0.0372443669573384 0.143877616752208 0.00862741893252737 150 132 -0.183122303823889 0.354219088242337 0.678581165880947 0.267883699094001
SEC24D "Schwann cells" "Ectoderm" 397 444 3.46925209015805 3.34429040928149 -0.124961680876559 0.401045170945162 3.38022621798003 0.765413942849305 0.864326411617203 0.341187776969781 65 58 -0.161751069996612 0.54188207901332 0.911721659398204 0.814700795577214
SEC31A "Schwann cells" "Ectoderm" 2834 2907 6.21848684763221 6.6336175631131 0.415130715480891 0.103449446274047 6.36113390887247 0.236574820490816 0.430879343743625 0.997593155468963 635 673 0.083721825897503 0.275669769985998 0.584672430349391 0.201675816255897
SEC31B "Schwann cells" "Ectoderm" 142 255 1.79092183558911 2.9403911903732 1.14946935478409 0.225619835987409 2.23663462176659 0.0162341334122371 0.0884605640692459 0.999647609807454 30 58 0.928446738974966 0.00669010953747464 0.031481720797973 0.807717696092348
SEC61A1 "Schwann cells" "Ectoderm" 1615 1439 5.28964698928213 5.45731305121392 0.167666061931782 0.167461022114323 5.35672560473845 0.376800143417752 0.570761563730462 0.0100910534273684 404 412 0.0282198736474583 0.964863911204537 1 0.168309992626534
SEC61A2 "Schwann cells" "Ectoderm" 432 441 3.52656064917087 3.90596966320129 0.379409014030424 0.140137048574901 3.74894586298702 0.0770033025716348 0.223565721499559 0.883630387844088 129 156 0.272252935863172 0.0852600356421922 0.247051275192813 0.717571079745989
SEC61B "Schwann cells" "Ectoderm" 14298 12745 8.53294152002183 8.78555766377511 0.252616143753281 0.104417224076975 8.60300047164067 0.0738261403547223 0.218254998688266 0.925612784927936 79 83 0.070389327891398 0.628941531500967 1 0.278641447239192
SEC61G "Schwann cells" "Ectoderm" 11848 10550 8.39992439502626 8.6652686304425 0.265344235416249 0.246414291898795 8.45091788032176 0.316821651392223 0.514018514283171 0.781613968242421 2439 2665 0.127795632638725 0.00262723021591771 0.0141986284959616 0.481622042545035
SEC62 "Schwann cells" "Ectoderm" 4649 4955 6.96600035885482 7.90128634902575 0.935285990170926 0.212061226366241 7.31486851207252 0.00253952493899243 0.0273856878556211 0.999998226398786 325 279 -0.219445137286111 0.088146488930913 0.253432607521633 0.159692131873001
SEC63 "Schwann cells" "Ectoderm" 3357 2857 6.40390724058524 6.62428973916033 0.220382498575097 0.137982306106961 6.52217008030069 0.157606983676887 0.339199618886184 0.181219905407302 255 389 0.607330313749611 5.01692606698557e-07 5.97464676267581e-06 0.61082537781132
SECISBP2 "Schwann cells" "Ectoderm" 2811 1627 6.21653342707318 5.82040094951455 -0.396132477558634 0.0672056457601185 6.09672624679102 2.81775673382718e-05 0.00101221794952789 0.998506106728741 463 299 -0.629162304631691 9.7660981551588e-08 1.27863911207907e-06 0.729724015675828
SECISBP2L "Schwann cells" "Ectoderm" 1262 1414 4.94083062286778 5.44459175196455 0.503761129096771 0.30812006132877 5.0669751758142 0.148183741042498 0.327499259134875 0.959472095735846 239 191 -0.321928094887362 0.0260937818793524 0.0972440323925673 0.28051867952283
SEH1L "Schwann cells" "Ectoderm" 733 344 4.29977519259923 3.32352317524637 -0.976252017352863 0.332176768280991 3.93795068487831 0.0235572707893764 0.109933930350423 0.996752953447358 179 170 -0.0740005814437768 0.615046861493108 0.993474092922301 0.0758006950340872
SEL1L "Schwann cells" "Ectoderm" 984 909 4.54033272763023 4.55087218912641 0.0105394614961805 0.340222271632875 4.5517835276676 0.976231284753799 0.987367002830838 0.0745340716569128 208 136 -0.609327049120356 0.000209320027982303 0.00150679294492539 0.495712855224186
SEL1L3 "Schwann cells" "Ectoderm" NA NA NA NA NA NA NA NA NA 0.93270265239456 15 12 -0.299560281858908 0.621867418080935 0.999163315660214 NA
SELENBP1 "Schwann cells" "Ectoderm" 1638 295 5.15471859096234 3.25260066235152 -1.90211792861082 0.345707568957746 4.39765285318229 0.00809635303919001 0.0581228837675415 0.999999988403742 117 90 -0.374848409163145 0.0875541880576246 0.252103984765479 0.197068963771825
SELENOF "Schwann cells" "Ectoderm" 3593 2595 6.5942569836796 6.73293814671902 0.138681163039426 0.159893759429567 6.6766946478044 0.417518412169579 0.607517022760946 0.128678180907736 566 796 0.491230989048243 4.36117798339835e-09 6.8938653445327e-08 0.582178428665772
SELENOH "Schwann cells" "Ectoderm" 2855 1804 6.10946825822331 6.0208443151069 -0.0886239431164073 0.0850507656946661 6.16645987199038 0.39853698392002 0.590119971418749 0.0246736210126774 117 60 -0.951905711798955 2.47510279282292e-05 0.000220155675150313 0.52441178778208
SELENOI "Schwann cells" "Ectoderm" 334 273 3.36049176454989 3.47925701602871 0.118765251478822 0.405502460032022 3.36400856387901 0.778661887047646 0.873377242457271 0.118540398719635 134 192 0.515641440217249 0.00100835446372353 0.00610944175079552 0.565075592903746
SELENOK "Schwann cells" "Ectoderm" 4974 4789 7.01780548936689 7.75597935128412 0.738173861917229 0.141711263448094 7.31487927221246 0.00104620482264294 0.014613283960519 0.999998406779183 264 266 0.0108473822369924 0.88284909316886 1 0.0146948880157027
SELENOM "Schwann cells" "Ectoderm" 1157 1094 4.89296905908323 5.81128273728753 0.918313678204303 0.408885018718005 5.25715463575164 0.0648120760949924 0.20151526590657 0.951478280913579 186 124 -0.58111017522555 0.00251175109029794 0.0136852977244033 0.279308181083251
SELENON "Schwann cells" "Ectoderm" 2143 1298 5.60468243812762 5.20695808806716 -0.397724350060463 0.307812535291463 5.47185242059966 0.246831727224432 0.442649979432888 0.0263440576850411 689 555 -0.311511478942024 0.000268324763114602 0.0018818691463061 0.783234616876404
SELENOO "Schwann cells" "Ectoderm" 292 221 2.98975084989235 2.81326756737688 -0.176483282515465 0.198052306635964 2.95197963450579 0.445591791555396 0.630864465246089 0.0481047154795827 75 73 -0.0384741478146356 0.856916629057692 1 0.218004488959255
SELENOP "Schwann cells" "Ectoderm" 998 1299 4.56739223411557 4.87341124446117 0.306019010345593 0.349688448299658 4.68988501611585 0.41551457922259 0.605863857879767 0.829405339825156 104 83 -0.321928094887362 0.206843422962857 0.476596387702614 0.338916201672162
SELENOS "Schwann cells" "Ectoderm" 2496 2301 6.10005863584736 6.52615053874795 0.42609190290059 0.135299830626044 6.26550633535781 0.0241454810839385 0.111597128067934 0.988915127099818 480 412 -0.219895112350596 0.0681781782024743 0.2090581540321 0.253955019212183
SELENOT "Schwann cells" "Ectoderm" 2037 2776 5.86582606465244 6.4219346804484 0.556108615795963 0.189480484173772 6.02272861148301 0.0240435954579089 0.111366106324941 0.99923250681279 385 334 -0.204439751922946 0.0409050998427652 0.139722411951897 0.211857273433399
SELENOV "Schwann cells" "Ectoderm" NA NA NA NA NA NA NA NA NA 0.851329687191514 7 1 -2 0.0410769029064881 0.139742295832965 NA
SELENOW "Schwann cells" "Ectoderm" 16623 11545 8.72335005591989 8.77180186462835 0.0484518087084584 0.0998890517278046 8.79902398401581 0.716030398461665 0.834236271938026 0.141186495320051 3438 3378 -0.0253927653629891 0.726178440158466 1 0.255879142948662
SEM1 "Schwann cells" "Ectoderm" 14445 14426 8.57068071545765 8.81491757330853 0.244236857850874 0.102926008048134 8.61783897968859 0.0526620123294537 0.17746040852002 0.999736067977721 679 975 0.521346401425185 2.28269259315842e-12 5.21250700164146e-11 0.652943227100043
SEMA3A "Schwann cells" "Ectoderm" 218 64 2.61808270892301 1.05067281100912 -1.56740989791389 0.758913504079721 2.09751544695199 0.0750479254656849 0.220119565057136 0.999897021763409 37 32 -0.203533394085132 0.549693401544825 0.920624721286455 0.129853329595545
SEMA3B "Schwann cells" "Ectoderm" 318 94 3.06000769712983 2.69528360880835 -0.364724088321479 0.674231453596456 2.84591551639949 0.604500335532499 0.754915911979553 0.997461474153468 34 30 -0.175086706558091 0.619794234512179 0.997093128235908 0.48005248944173
SEMA3C "Schwann cells" "Ectoderm" 1048 2053 4.40862158356683 5.82188515957492 1.41326357600809 0.780345225539137 4.67612322054467 0.175584337536817 0.361474335529312 0.997295882960143 549 1058 0.945199065580314 2.84035957756528e-25 1.57144922457069e-23 0.6688059337453
SEMA3D "Schwann cells" "Ectoderm" NA NA NA NA NA NA NA NA NA 0.702425378881901 15 58 1.88264304936184 2.57760982320602e-07 3.1872820317089e-06 NA
SEMA3E "Schwann cells" "Ectoderm" NA NA NA NA NA NA NA NA NA 0.392263509147852 20 4 -2.0703893278914 0.00515795082622158 0.0253262054292947 NA
SEMA3F "Schwann cells" "Ectoderm" 238 80 2.40546467877384 1.83551509907442 -0.56994957969942 0.48876329448626 2.19526884532736 0.279210215863574 0.47769319014209 0.929879576652905 111 112 0.0128240403575836 0.993769606449021 1 0.0215313813500493
SEMA3G "Schwann cells" "Ectoderm" 160 779 1.84098418313813 1.81732449705062 -0.0236596860875131 1.06714714134628 1.82921213866851 0.982918005891825 0.99072350405495 0.966516415910514 55 105 0.920565532505595 0.000215584152768224 0.00154499316587857 0.493656208860546
SEMA4A "Schwann cells" "Ectoderm" NA NA NA NA NA NA NA NA NA 0.851986498123218 3 8 1.16992500144231 0.145032253578682 0.369089835497122 NA
SEMA4B "Schwann cells" "Ectoderm" 195 241 2.25311149109128 2.7240087753686 0.470897284277327 0.384749353526421 2.30728040657516 0.341873043618274 0.537868700648269 0.526698204842937 60 87 0.528694281074411 0.0410714821623101 0.139742295832965 0.901452930371204
SEMA4C "Schwann cells" "Ectoderm" 947 635 4.54309936914561 4.29845482677619 -0.244644542369428 0.202002460601643 4.52039537851495 0.270418880257664 0.468100361053396 0.509864693280702 184 175 -0.0719498418790147 0.612102927919508 0.990066035974695 0.294099517537433
SEMA4D "Schwann cells" "Ectoderm" 260 386 2.82282540331097 3.14000854866531 0.317183145354349 0.436677163726579 3.03488002113158 0.490547864780364 0.670385412272321 0.955672617829162 74 93 0.325770161181757 0.160199367096348 0.392869876450567 0.974317836081107
SEMA4F "Schwann cells" "Ectoderm" 103 164 1.25983101718402 2.2748900904967 1.01505907331267 0.252406646066074 1.50774476163575 0.00104127929026916 0.0145978157513683 0.986615885890764 30 28 -0.096215315259303 0.796282037872935 1 0.0796820999417375
SEMA4G "Schwann cells" "Ectoderm" NA NA NA NA NA NA NA NA NA 0.760148663669209 17 6 -1.36257007938471 0.0356190027969078 0.125450412906388 NA
SEMA5A "Schwann cells" "Ectoderm" NA NA NA NA NA NA NA NA NA 0.814489979174085 67 55 -0.280107919192735 0.331723570690632 0.668295892028253 NA
SEMA5B "Schwann cells" "Ectoderm" NA NA NA NA NA NA NA NA NA 0.883230257828245 20 18 -0.144389909335175 0.739940043582241 1 NA
SEMA6A "Schwann cells" "Ectoderm" 2240 615 6.21293850298154 5.39243322386168 -0.820505279119865 0.711185534391108 5.83503098646784 0.284941222159571 0.483499898840633 0.999029368143648 653 417 -0.6457876934172 1.27587792835407e-06 1.41177715455132e-05 0.78706098528692
SEMA6B "Schwann cells" "Ectoderm" 948 517 4.2395068097245 4.45144357076537 0.21193676104087 0.475852547358969 4.31273496135748 0.670150698832058 0.802199036467561 0.177310736003993 104 114 0.131244533278253 0.532448728637995 0.899366467319097 0.619262711356353
SEMA6C "Schwann cells" "Ectoderm" 272 248 2.51665707878556 3.3276885858309 0.811031507045348 0.293199393590306 2.93524991084095 0.0282310111545997 0.122627082666869 0.570109179596302 50 92 0.866733469136536 0.000458601128831547 0.00301437619100274 0.939614242682492
SEMA6D "Schwann cells" "Ectoderm" 112 181 1.6394366113092 2.46561089213594 0.82617428082674 0.30815653069078 2.00575096642175 0.227720302660047 0.421276903679093 0.999282085796031 16 69 2.04182017569463 8.6885360595403e-08 1.14452253236012e-06 0.626812415375991
SEMA7A "Schwann cells" "Ectoderm" NA NA NA NA NA NA NA NA NA 0.836849169232729 15 17 0.169925001442312 0.695118537566643 1 NA
SENP1 "Schwann cells" "Ectoderm" 487 483 3.80585388021412 3.46284463024093 -0.34300924997319 0.437919143789279 3.50447541700213 0.466880861365866 0.650129999149877 0.0384543538516905 128 117 -0.128584206061413 0.474800154651202 0.833245440879633 0.374870957769982
SENP2 "Schwann cells" "Ectoderm" 769 677 4.35984913676124 4.35709921659134 -0.00274992016989994 0.281575718783751 4.3753849854024 0.992474760135245 0.995951497370966 0.0778255605377146 198 203 0.0358007214278468 0.775636250032012 1 0.481507264574603
SENP3 "Schwann cells" "Ectoderm" 184 388 2.20536548498401 3.63014049575089 1.42477501076687 0.184540411887283 2.67250186983913 8.76678345101302e-07 9.32785759187786e-05 0.999999944072496 40 118 1.53726575868986 1.28641452427216e-09 2.17365888726058e-08 0.931813726769933
SENP5 "Schwann cells" "Ectoderm" 898 795 4.57129957861231 4.74130187716926 0.170002298556952 0.16645537884808 4.55697252267144 0.323359178928937 0.520184869410554 0.0334536938830717 297 296 -0.00484939966139591 0.897795197829863 1 0.0269859211691691
SENP6 "Schwann cells" "Ectoderm" 2235 1598 5.95683900140326 5.88515350043878 -0.0716855009644783 0.163460436841373 5.88959972527321 0.677532921075071 0.808437231042475 0.00864092179132253 367 362 -0.0197362180612622 0.944648801585735 1 0.275316734844915
SENP7 "Schwann cells" "Ectoderm" 711 872 4.15844260228599 4.75557589606163 0.597133293775644 0.209640220170423 4.27908952530609 0.13361320896668 0.308287230602179 0.796767779957493 174 153 -0.184424571137428 0.329590846165811 0.666269667517984 0.19091917643085
SENP8 "Schwann cells" "Ectoderm" 195 165 2.13562888652865 2.36818367311586 0.232554786587218 0.31418330910527 2.12879289797647 0.501083754921095 0.678805348609006 0.0367369162384742 61 43 -0.494764691749578 0.0710816612780144 0.215671016522844 0.404853203944708
SEPHS1 "Schwann cells" "Ectoderm" 4525 2436 7.165323770625 6.28416918206405 -0.881154588560954 0.528483537971812 6.78495367624721 0.1373157663646 0.312320678350996 0.985636419498773 564 605 0.101066926170401 0.413259200687378 0.757439769248499 0.0932964133599268
SEPHS2 "Schwann cells" "Ectoderm" 1332 1368 5.29503014330946 5.45075578684895 0.155725643539487 0.406972481044894 5.41597751291534 0.712961428702926 0.831962093322445 0.319279056805993 125 215 0.777607578663552 1.26308918832875e-06 1.39842533120629e-05 0.55563658820066
SEPSECS "Schwann cells" "Ectoderm" 214 120 1.89213944249702 2.75696106652254 0.864821624025522 0.789402602060348 2.1693430879454 0.314513170838606 0.512057875926685 0.0231369637715444 59 49 -0.263034405833794 0.336883619808274 0.668295892028253 0.189112239960668
SEPTIN1 "Schwann cells" "Ectoderm" 499 286 3.54824991483722 3.79275574960699 0.244505834769777 0.334677540890833 3.63185124695422 0.48670416342458 0.667494733069006 0.841780838577769 13 8 -0.637429920615292 0.284056378308052 0.598722946506708 0.419536870342687
SEPTIN10 "Schwann cells" "Ectoderm" 2555 2170 6.03083705292243 5.98295567040027 -0.0478813825221565 0.203325077906627 5.97988522851433 0.823650605714215 0.902007382536151 0.506807110177942 436 473 0.117253779397661 0.292089095468702 0.611725421226038 0.415220861166221
SEPTIN11 "Schwann cells" "Ectoderm" 9217 7715 7.79703017267344 8.02560202150092 0.228571848827481 0.360626410320268 7.83368555055717 0.546889586087518 0.713517512059997 0.239976107696836 1865 1743 -0.0975489460748325 0.0590312700033438 0.186717006263435 0.230247611854099
SEPTIN2 "Schwann cells" "Ectoderm" 6735 7660 7.52472143175933 7.9613701640852 0.436648732325867 0.121120670439743 7.66328990162885 0.00822454067193581 0.058637248491938 0.99999388124446 1060 1054 -0.00818165732021739 0.849368442614825 1 0.0180605733887382
SEPTIN3 "Schwann cells" "Ectoderm" 248 172 2.54859034983565 2.40805750226689 -0.140532847568757 0.335202322303686 2.30665840278684 0.680609666355537 0.810291047796682 0.0352294587995718 107 130 0.278535499373982 0.121048185657808 0.322063350793872 0.399274603838012
SEPTIN4 "Schwann cells" "Ectoderm" 444 313 2.7942512367198 2.82954224322008 0.0352910065002807 0.825668368961725 3.03148858415936 0.967146408413289 0.983431298333782 0.700630009414443 12 28 1.15754127698648 0.0195008723634611 0.0770799943755994 0.507739963449598
SEPTIN6 "Schwann cells" "Ectoderm" 1750 963 5.46093317879483 5.25632837221849 -0.204604806576337 0.33954668254654 5.34682249937447 0.571573598056015 0.730703769021834 0.371404849135759 170 169 -0.00846157874819607 0.910157812548839 1 0.0413557183224779
SEPTIN7 "Schwann cells" "Ectoderm" 18578 15540 8.82643517056967 8.68513590536858 -0.14129926520109 0.307922518562564 8.70157238443871 0.660160559405258 0.795347742199395 0.0136335028298931 1661 1554 -0.0960058017523795 0.0461964366376776 0.153717375473408 0.679450113316224
SEPTIN8 "Schwann cells" "Ectoderm" 369 387 3.16958349789347 2.97987871595493 -0.189704781938536 0.465114623616763 2.90524273616208 0.696082305234143 0.822405828340743 0.262129721847042 128 111 -0.20387233336565 0.237087722939378 0.523545064089191 0.935023120010452
SEPTIN9 "Schwann cells" "Ectoderm" 4600 3111 6.68482236765729 5.88110546288562 -0.803716904771672 0.36146656325781 6.46009299293769 0.0607618530915131 0.193344181924917 0.997481796496902 718 978 0.445317089164397 9.47251879815425e-10 1.63481153304331e-08 0.262824566647379
SERAC1 "Schwann cells" "Ectoderm" 214 307 2.55111465437885 3.55877379936396 1.00765914498512 0.236332341927968 3.01032178384589 0.00924333760427371 0.0627760290060461 0.999968702066382 62 90 0.53051471669878 0.0250941628948773 0.0941347094723759 0.526482312336496
SERBP1 "Schwann cells" "Ectoderm" 23787 14635 9.3318676905544 9.19934142384644 -0.132526266707956 0.154335646538693 9.26611365290758 0.418181224102005 0.607996375023135 0.0317858772953795 2239 599 -1.90046432644909 2.68394799115917e-88 1.26760899758064e-85 0.518063212913454
SERF2 "Schwann cells" "Ectoderm" 38606 29244 9.93495115749014 10.0377772010019 0.102826043511785 0.0836602113564296 9.96504944564717 0.284011821454448 0.482684594829227 0.994453794368811 45 50 0.148863385914483 0.671392044526405 1 0.763790813917447
SERGEF "Schwann cells" "Ectoderm" 255 258 2.79402813775458 2.91686533175628 0.122837194001697 0.540762606618352 2.75553591970017 0.826532194434088 0.903654876070911 0.0363675597954732 81 32 -1.31315788525963 8.65234269228459e-06 8.39398616700395e-05 0.477659083436432
SERHL2 "Schwann cells" "Ectoderm" NA NA NA NA NA NA NA NA NA 0.183416937349968 10 8 -0.289506617194985 0.655168404355403 1 NA
SERINC1 "Schwann cells" "Ectoderm" 1549 1625 5.31117689899541 6.05801490906081 0.746838010065404 0.235550616926399 5.60287245569622 0.0194486035407311 0.0991778749210996 0.999979727266903 399 418 0.066950243924627 0.599452659503327 0.975281574409547 0.0896449337370548
SERINC2 "Schwann cells" "Ectoderm" 1368 3586 4.88083944449801 6.43317285215443 1.55233340765642 0.366364832573441 5.559638885574 0.0040290860581043 0.0372479413780331 0.999999966942422 164 300 0.867297462513886 1.16729801334211e-08 1.74007380526226e-07 0.558705660933535
SERINC3 "Schwann cells" "Ectoderm" 1017 1233 4.89709950984663 5.26240238928913 0.365302879442502 0.317974392813788 5.09110320695446 0.294318158782285 0.492086571373195 0.998233197374853 281 543 0.947911488851546 7.5056835935109e-17 2.48444542059393e-15 0.619339458481356
SERINC4 "Schwann cells" "Ectoderm" NA NA NA NA NA NA NA NA NA 0.7888124314654 0 1 1 1 1 NA
SERINC5 "Schwann cells" "Ectoderm" 424 648 3.70926672101224 4.39328203085882 0.684015309846585 0.799016432279858 3.97826073911365 0.419445930205333 0.608736026533382 0.801623082583584 126 113 -0.155794672607424 0.449382450666364 0.798187651321178 0.156482467026845
SERP1 "Schwann cells" "Ectoderm" 6002 3818 7.29333829426792 7.13541388288199 -0.157924411385935 0.162538033189224 7.26107679335179 0.363040433486957 0.557883680929818 0.998089454610386 1484 504 -1.55610763804897 2.9253682244674e-61 6.51112991937778e-59 0.526727972738278
SERP2 "Schwann cells" "Ectoderm" 593 292 3.64751244461556 3.37938536889405 -0.26812707572151 0.329667711040041 3.59425644191114 0.459819507376256 0.643263653444469 0.569610530602468 46 82 0.820450579669287 0.00109316584531664 0.0065434508280406 0.429773936603648
SERPINA1 "Schwann cells" "Ectoderm" NA NA NA NA NA NA NA NA NA 0.395008306574085 20 8 -1.22239242133645 0.0241488004412871 0.0912958554754166 NA
SERPINA5 "Schwann cells" "Ectoderm" 354 213 2.90504655145353 2.53671027453365 -0.368336276919877 0.409877425397367 2.32555382518881 0.382734514458638 0.576579017736233 0.0748605793593352 2 5 1 0.29861767444881 0.619104137904364 0.422237335865388
SERPINB1 "Schwann cells" "Ectoderm" 393 230 3.30040391459313 3.33842055598631 0.0380166413931815 0.328637719829391 3.37426138757418 0.911581536743084 0.952290717986259 0.303677061212077 50 29 -0.765534746362977 0.0286101981737042 0.104985385149822 0.487885737893375
SERPINB2 "Schwann cells" "Ectoderm" NA NA NA NA NA NA NA NA NA 0.589063606312504 0 0 0 1 1 NA
SERPINB6 "Schwann cells" "Ectoderm" 984 961 4.72500097081189 4.31439142544784 -0.410609545364049 0.472656760719871 4.484457103082 0.421555300106474 0.610449230432862 0.991929535212983 132 143 0.114642565941123 0.538659691049007 0.907088117007824 0.179158492823338
SERPINB8 "Schwann cells" "Ectoderm" NA NA NA NA NA NA NA NA NA 0.253248989584067 14 12 -0.206450877467426 0.728408470323262 1 NA
SERPINB9 "Schwann cells" "Ectoderm" 1409 1298 5.3736156422083 3.74350459218849 -1.6301110500198 1.09721336415504 4.74976034042593 0.177842013236705 0.364554869871923 0.501458317915908 70 91 0.373814836552331 0.113946063687696 0.307648016905821 0.15721429713376
SERPINC1 "Schwann cells" "Ectoderm" NA NA NA NA NA NA NA NA NA 0.706929599585846 1 0 -1 1 1 NA
SERPINE1 "Schwann cells" "Ectoderm" NA NA NA NA NA NA NA NA NA 0.922824472723437 2 1 -0.584962500721156 0.772829992684448 1 NA
SERPINE2 "Schwann cells" "Ectoderm" 2248 3356 5.85107340755151 6.48177356457743 0.630700157025918 0.295611720151136 5.9126057684973 0.0811210477738824 0.230782873880778 0.982606033333493 451 392 -0.201793460156581 0.209263443792651 0.480229595354454 0.195103917063082
SERPINE3 "Schwann cells" "Ectoderm" NA NA NA NA NA NA NA NA NA 0.755674668194897 0 0 0 1 1 NA
SERPINF1 "Schwann cells" "Ectoderm" 755 428 3.69814600914389 4.61936397483569 0.921217965691793 0.647290879673556 4.11239733809224 0.201568717870216 0.391456327520528 0.0893217548976412 100 97 -0.0435016386365864 0.789251090135521 1 0.0431469173458965
SERPINF2 "Schwann cells" "Ectoderm" NA NA NA NA NA NA NA NA NA 0.47012787339252 2 2 0 1 1 NA
SERPING1 "Schwann cells" "Ectoderm" 1326 1676 4.82739101219815 5.98257077117956 1.1551797589814 0.187587608012566 5.3437302096443 0.000441362399216724 0.00823188768622577 0.999921220281837 41 101 1.28010791919274 1.84571425822501e-06 1.98557838312606e-05 0.911085443254725
SERPINH1 "Schwann cells" "Ectoderm" 7034 6178 7.29193337852473 7.54656122322688 0.254627844702155 0.18749661156301 7.50505272052332 0.217881672221111 0.409862610212873 0.0499275145386178 1068 1455 0.445748502478206 4.17819732985554e-12 9.24647006803687e-11 0.699905930914052
SERPINI1 "Schwann cells" "Ectoderm" 67 240 0.447870639897268 3.67948061440008 3.23160997450281 0.751273122528203 1.756261283685 0.00732819922727816 0.0542212854951397 0.999999583587314 2 13 2.22239242133645 0.00498637072828114 0.0246128174311588 0.687704407051277
SERPINI2 "Schwann cells" "Ectoderm" NA NA NA NA NA NA NA NA NA 0.619979856205664 0 0 0 1 1 NA
SERTAD1 "Schwann cells" "Ectoderm" 691 531 3.92374129736221 4.25790627093189 0.334164973569681 0.271274035452284 4.08246163725407 0.261404363061431 0.45756064773124 0.270626142939785 97 114 0.230780206829167 0.227278116320027 0.510615788595425 0.690617584374216
SERTAD2 "Schwann cells" "Ectoderm" 919 1325 4.44972938778345 4.20450266380063 -0.245226723982814 0.650597632420495 4.24290943269193 0.717262567144865 0.834975242278049 0.48054484780315 189 133 -0.503766417873176 0.00169071683308432 0.00963763342827344 0.660845308858603
SERTAD3 "Schwann cells" "Ectoderm" 1061 961 4.56147851916664 5.26754200658594 0.706063487419299 0.246058685181473 4.89109617590441 0.0250202046706699 0.114092133298255 0.601960968134207 171 227 0.406625259462644 0.00347460189746397 0.0180332862885265 0.57590466963372
SERTAD4 "Schwann cells" "Ectoderm" NA NA NA NA NA NA NA NA NA 0.992689709299979 39 69 0.807354922057604 0.00688760630476176 0.0322333961244754 NA
SERTM1 "Schwann cells" "Ectoderm" NA NA NA NA NA NA NA NA NA 0.695081388929088 2 0 -1.58496250072116 0.34577858615116 0.668295892028253 NA
SESN1 "Schwann cells" "Ectoderm" 320 151 3.16307895166469 3.00108561347956 -0.161993338185131 0.671529446951717 3.16856744461046 0.8161342916192 0.897092585766797 0.0201779139214823 88 72 -0.28590887208638 0.158832504063611 0.390358244534556 0.697637495252078
SESN2 "Schwann cells" "Ectoderm" 344 83 3.37201487772569 1.63937646340393 -1.73263841432175 0.640200964108231 2.76141584949812 0.0274016834914944 0.120382071556027 0.999987253354251 151 1 -6.24792751344359 4.08999653404041e-24 2.11761210922883e-22 0.580488875988011
SESN3 "Schwann cells" "Ectoderm" 3448 6136 6.35208947795075 6.99962305765807 0.647533579707321 0.583200607628658 6.54494922539624 0.304266043511053 0.501912278148489 0.997940009274001 892 855 -0.061049378720076 0.288816199661192 0.606756943896375 0.0793227828060686
SESTD1 "Schwann cells" "Ectoderm" 1543 1731 5.33511602012585 5.9431385432232 0.608022523097351 0.174970787383489 5.47117953401769 0.252915743505683 0.448646345894806 0.999513040641871 291 294 0.0147465853691863 0.802603551753646 1 0.0242533537969369
SET "Schwann cells" "Ectoderm" 46393 25176 10.2774027242554 10.1177143307279 -0.1596883935275 0.213112428349123 10.1492956909022 0.477750683820539 0.659023415192377 0.0968054098308586 4133 4063 -0.0246379866532818 0.251555137022787 0.547193178309284 0.154287898506781
SETBP1 "Schwann cells" "Ectoderm" 675 493 3.81326624025758 3.85214367132548 0.0388774310679016 0.560858749908714 3.69345252210924 0.947477032954053 0.97228009664395 0.0120181748532003 256 215 -0.25073704703041 0.0892137829333204 0.256045011519315 0.46402579685637
SETD1A "Schwann cells" "Ectoderm" 398 338 3.42915343816781 3.1509601046906 -0.278193333477211 0.306683592780356 3.33633563589013 0.401755356251152 0.593172661989459 0.0086768059470588 93 135 0.532873989572702 0.00638064934615873 0.030245996068303 0.396500936884538
SETD1B "Schwann cells" "Ectoderm" 288 300 2.95887441639958 3.2880678219367 0.329193405537119 0.157066502205903 3.13219441768942 0.132863262581423 0.307318503014423 0.047766802259186 68 118 0.786293306529774 0.000278439973088342 0.00194365956700889 0.632377032279702
SETD2 "Schwann cells" "Ectoderm" 1744 1475 5.50800163925931 5.87660992190854 0.368608282649235 0.21607492870004 5.6738302005004 0.152741959143065 0.33374401868694 0.157922735538 552 741 0.424139706386096 2.48155111130838e-06 2.62153604579244e-05 0.884230214725187
SETD3 "Schwann cells" "Ectoderm" 830 553 4.51809227583759 4.54605787787478 0.0279656020371908 0.440337005898939 4.60541076444672 0.951110120256771 0.97443369670217 0.139116919677604 166 141 -0.23395717296937 0.0753226645612916 0.223292724520032 0.471802043870356
SETD4 "Schwann cells" "Ectoderm" 486 459 3.82896548310991 4.10853345051745 0.279567967407538 0.231547553166891 3.94743816876231 0.266544974870135 0.463187313940807 0.32398192217424 100 116 0.21215323683161 0.26887115404079 0.573773531722047 0.758861034040947
SETD5 "Schwann cells" "Ectoderm" 3158 2313 6.33971517995567 6.45170995098179 0.111994771026123 0.12731146420315 6.43027467846078 0.442880897917503 0.628580279109334 0.105249767211826 968 660 -0.551846393907389 5.88772206855516e-13 1.43951830979169e-11 0.453937683160587
SETD6 "Schwann cells" "Ectoderm" 420 156 3.54696219781223 2.21059749169479 -1.33636470611744 0.257870225033864 3.00188890030277 0.0152534861990516 0.0848665078763966 0.999979516493345 86 57 -0.584962500721156 0.0229330669886724 0.0878488445437492 0.437726690957483
SETD7 "Schwann cells" "Ectoderm" 148 141 1.84095005920957 2.23517114745148 0.394221088241916 0.227783824381376 2.04018060430012 0.424830495210224 0.613522012989739 0.546971511192322 40 40 0 0.99755096074583 1 0
SETD9 "Schwann cells" "Ectoderm" 231 442 2.60102768026279 3.88738470320284 1.28635702294005 0.611517244852102 3.07391115013763 0.0925510240193515 0.247422838081885 0.999985165135007 121 104 -0.216491819896764 0.229281580520756 0.514104738907354 0.125915605085826
SETDB1 "Schwann cells" "Ectoderm" 963 564 4.48608493513513 4.48809298452465 0.00200804938952359 0.291087149417761 4.53942916623122 0.994691701170278 0.997369923305901 0.266852455958735 153 172 0.167841686941823 0.300972247863995 0.622365330692584 0.503008986943473
SETDB2 "Schwann cells" "Ectoderm" 248 240 2.61006706869138 2.95109561821189 0.341028549520511 0.228502582474064 2.65610301438465 0.155279052323946 0.336523292446774 0.179656225053932 73 57 -0.351472370501378 0.154792971604339 0.382127881456709 0.336667971960481
SETMAR "Schwann cells" "Ectoderm" 639 298 3.8969849206622 3.80433156161426 -0.0926533590479317 0.301401680906499 3.86676874927139 0.767469187784523 0.865640158094769 0.973187744210853 106 84 -0.332076050263445 0.0923078280271531 0.262320044308452 0.581061734981391
SETX "Schwann cells" "Ectoderm" 1285 1594 5.16220509044632 5.77290327846834 0.610698188022017 0.0797216059810306 5.38218780290803 1.95607236017708e-06 0.000157217556891355 0.999994256115489 422 571 0.43535748365844 5.38946636482389e-06 5.39615443063339e-05 0.712884845898289
SEZ6 "Schwann cells" "Ectoderm" NA NA NA NA NA NA NA NA NA 0.472044166294906 0 0 0 1 1 NA
SEZ6L "Schwann cells" "Ectoderm" NA NA NA NA NA NA NA NA NA 0.502969999997249 13 13 0 0.920542062981773 1 NA
SEZ6L2 "Schwann cells" "Ectoderm" 166 89 1.80303276132803 1.77955661885958 -0.0234761424684478 1.0342345725837 1.82239213560263 0.982560659602402 0.99065250757284 0.329009622632609 67 56 -0.254572827085598 0.286995145095513 0.603603126928371 0.524168845174305
SF1 "Schwann cells" "Ectoderm" 6466 4389 7.37540024619207 7.29500591338183 -0.0803943328102408 0.210829446030798 7.34770647880475 0.714467417365993 0.832849539525551 0.00541738112349695 1683 1672 -0.0094546930280434 0.910998877119166 1 0.117603974030854
SF3A1 "Schwann cells" "Ectoderm" 1781 1508 5.55037414075138 5.6707393898024 0.120365249051026 0.143368372279964 5.55093961083217 0.414459808862184 0.6048785087666 0.0159093864464651 284 391 0.459891735063104 9.72236170343078e-05 0.000750353973795271 0.575283028255936
SF3A2 "Schwann cells" "Ectoderm" 2338 1509 5.58944166601649 5.62928659679202 0.0398449307755255 0.0861836519210704 5.68340442314037 0.6509320150896 0.788486660802452 0.129754670801697 93 102 0.131911675505581 0.554974208092929 0.926983573321098 0.588948146731294
SF3A3 "Schwann cells" "Ectoderm" 3820 2714 6.68377242686112 6.61139816045673 -0.0723742664043918 0.181955185285399 6.68198878914025 0.703284703445058 0.826774761224638 0.291038505752888 417 146 -1.50768678724452 3.43725613257574e-24 1.78442433649321e-22 0.512296004658508
SF3B1 "Schwann cells" "Ectoderm" 7007 4866 7.56999531479709 7.48995665675786 -0.0800386580392223 0.118169743362416 7.50761559696297 0.521189840171995 0.693265018978632 0.00787087063386021 1021 1099 0.106108327474401 0.100045320999549 0.278624708159824 0.363067231830782
SF3B2 "Schwann cells" "Ectoderm" 7199 4851 7.54229075655071 7.55129473173124 0.00900397518053353 0.0770226905729973 7.57888534493198 0.912829770142137 0.953007587330899 0.0388633047419499 712 710 -0.00405251682447264 0.853390503100134 1 0.236864500150947
SF3B3 "Schwann cells" "Ectoderm" 2659 1948 6.09756694844345 5.71106325554412 -0.386503692899325 0.217269967474162 5.87610269790811 0.140334497272067 0.316191206667126 0.421974442084335 542 680 0.32670260020771 9.92878467846011e-05 0.00076476128287073 0.314164637217722
SF3B4 "Schwann cells" "Ectoderm" 3815 1672 6.46617933656494 5.7092290680757 -0.756950268489236 0.13163251106769 6.22836841515578 0.0022995661515548 0.0256139113112365 0.999996179699973 333 331 -0.00866486112712758 0.892650365514592 1 0.0114470679089941
SF3B5 "Schwann cells" "Ectoderm" 7640 5567 7.56506942015225 7.699717618696 0.134648198543749 0.0601837053964695 7.67914206869816 0.236130434876073 0.430350606596328 0.110320312341944 1342 1386 0.0465084828961604 0.466133942762178 0.821311889685789 0.345407390512166
SF3B6 "Schwann cells" "Ectoderm" 11576 8425 8.24776987683514 8.21975659649287 -0.0280132803422681 0.0640075190778586 8.17774683371898 0.667950490366459 0.800836428582737 0.00793998208820563 1752 1483 -0.240334904138735 7.85898016437303e-06 7.65884710130445e-05 0.530943197119073
SFI1 "Schwann cells" "Ectoderm" 482 157 3.57027712045356 2.33623608854169 -1.23404103191187 0.287241281516426 3.03837906436224 0.00756247755498869 0.0552570302448225 0.999984304894409 71 32 -1.12553088208386 0.000290378163632731 0.00201898842390815 0.912069252948667
SFMBT1 "Schwann cells" "Ectoderm" 295 198 3.1052316861686 1.9324016368188 -1.17283004934979 0.455461832097492 2.53177154757196 0.0360718291582855 0.141500869156027 0.534106251971646 78 54 -0.522421034652443 0.0413269378938026 0.140469514722765 0.445436263286457
SFMBT2 "Schwann cells" "Ectoderm" 394 342 3.31736801973673 2.88793595291475 -0.429432066821982 0.469602130203763 2.9408482782415 0.416029394901222 0.60645621083461 0.0957447519271393 191 149 -0.356143810225275 0.0257287561689309 0.0960130341983384 0.82933678628362
SFN "Schwann cells" "Ectoderm" NA NA NA NA NA NA NA NA NA 0.956025108200691 4 1 -1.32192809488736 0.233037982273905 0.516782809064579 NA
SFPQ "Schwann cells" "Ectoderm" 17419 13274 8.79457510867521 8.85986950471545 0.0652943960402457 0.108696042384226 8.81536669989472 0.577373584709158 0.73525791500863 0.119153746840226 4031 4030 -0.000357855648836795 0.740484846027737 1 0.00542122507095555
SFR1 "Schwann cells" "Ectoderm" 568 750 3.91458115592865 4.44952383949504 0.534942683566392 0.210625545908971 3.96975304752657 0.13957315839389 0.315139718184426 0.965292346768556 64 118 0.872449950279489 0.000126751749487808 0.00095428494443309 0.721058511843923
SFRP1 "Schwann cells" "Ectoderm" 7833 38032 7.74063984490103 8.02438174175666 0.283741896855629 0.912223054377859 7.87943080772598 0.764569744469886 0.863939838699056 0.988297175161194 3601 4559 0.340235643145828 6.66353266924842e-17 2.2132529435219e-15 0.857601307605398
SFRP2 "Schwann cells" "Ectoderm" 5293 779 7.36050923386811 6.83244586287789 -0.528063370990215 1.20576761031441 6.99989007023108 0.67464900560287 0.806374097635099 0.986216224049755 782 330 -1.24218109048382 8.97542434270875e-26 5.09677762381854e-24 0.634964906254865
SFRP5 "Schwann cells" "Ectoderm" NA NA NA NA NA NA NA NA NA 0.763654310770523 2 1 -0.584962500721156 0.772829992684448 1 NA
SFSWAP "Schwann cells" "Ectoderm" 2286 2581 5.91586412376908 6.14172696511867 0.225862841349591 0.212005007733344 6.00559206588551 0.322982266135975 0.519965133423558 0.616477302692308 481 416 -0.208985762785298 0.0339020221539517 0.120787259795606 0.324595538111753
SFT2D1 "Schwann cells" "Ectoderm" 1876 1353 5.77416296267116 6.12743990313602 0.35327694046486 0.365960549055124 5.8705894816548 0.365801589354488 0.560279924160733 0.121262673472207 309 287 -0.106199403831925 0.318940494642727 0.650093309867365 0.187739008050529
SFT2D2 "Schwann cells" "Ectoderm" 941 255 4.72184489168106 3.08350923793092 -1.63833565375015 0.171007153718025 3.95587997303241 1.31332428042594e-07 2.36652562272881e-05 0.999999696765257 291 112 -1.36964559646483 8.72920734307133e-16 2.69159826419161e-14 0.835998162726737
SFT2D3 "Schwann cells" "Ectoderm" 889 638 4.37573055730181 4.70160578979509 0.325875232493275 0.301001587302366 4.45549167862264 0.316957546828583 0.514159482630377 0.0199977756591036 165 159 -0.0531113364595625 0.80926005584418 1 0.122915051876663
SFTA2 "Schwann cells" "Ectoderm" NA NA NA NA NA NA NA NA NA 0.730619336691448 0 0 0 1 1 NA
SFTA3 "Schwann cells" "Ectoderm" NA NA NA NA NA NA NA NA NA 0.79720700972727 3 8 1.16992500144231 0.0726009394499574 0.216416962978598 NA
SFTPD "Schwann cells" "Ectoderm" NA NA NA NA NA NA NA NA NA 0.72535869633637 0 0 0 1 1 NA
SFXN1 "Schwann cells" "Ectoderm" 1920 1153 5.70356620171784 5.35536052129079 -0.348205680427052 0.162009174835844 5.60413056489868 0.195701280209404 0.384857367100768 0.917272715592698 793 540 -0.553510413316142 1.11765722312464e-09 1.90681184745247e-08 0.72944038621817
SFXN2 "Schwann cells" "Ectoderm" 462 190 3.54773969734888 2.06221221136299 -1.48552748598589 0.56445508753475 2.84805180427137 0.0359914281835237 0.141433795981926 0.924159808935515 188 134 -0.485426827170242 0.00363005486139071 0.0187097104966648 0.326770680279997
SFXN3 "Schwann cells" "Ectoderm" NA NA NA NA NA NA NA NA NA 0.98049522112608 3 3 0 1 1 NA
SFXN4 "Schwann cells" "Ectoderm" 659 165 4.18449901095668 3.05537273768006 -1.12912627327662 0.384793344266788 3.82122758732609 0.02042491151705 0.101687661082212 0.999999601700144 103 53 -0.945552215977624 0.00015312071913212 0.0011355915761296 0.83741937315276
SFXN5 "Schwann cells" "Ectoderm" 281 337 2.90181470130666 3.46110100030247 0.559286298995814 0.143122298381996 3.12056899091297 0.00125314372236465 0.0166469936578572 0.66652124717054 67 103 0.612976876890753 0.0051193487769602 0.0251857392573824 0.919464228365253
SGCB "Schwann cells" "Ectoderm" 1475 1352 5.22376828025221 5.28535696744254 0.0615886871903335 0.175562189082302 5.20721117268622 0.740615108789982 0.849327858283892 0.189712776730135 309 114 -1.43063435432986 7.48343968096681e-18 2.69348189558069e-16 0.489464301734703
SGCD "Schwann cells" "Ectoderm" NA NA NA NA NA NA NA NA NA 0.869410182391102 3 2 -0.415037499278844 0.765594483995764 1 NA
SGCE "Schwann cells" "Ectoderm" 1106 1010 4.74680922702598 5.81564309284646 1.06883386582049 0.424168680588261 5.07609829793239 0.0413313347111269 0.153050603709881 0.992380119768894 271 189 -0.517607232919391 0.00028639795564946 0.00199274524369247 0.246005391193273
SGCG "Schwann cells" "Ectoderm" NA NA NA NA NA NA NA NA NA 0.985595784875477 5 6 0.222392421336448 0.78972582092805 1 NA
SGF29 "Schwann cells" "Ectoderm" 643 531 3.95356896946754 4.13562735086536 0.182058381397821 0.139311612711516 3.98444583747326 0.211608745852054 0.402604378177648 0.00926308961399065 99 109 0.137503523749935 0.549095639123423 0.920021455047674 0.755271593069213
SGIP1 "Schwann cells" "Ectoderm" NA NA NA NA NA NA NA NA NA 0.921683908192121 2 10 1.87446911791614 0.0366630093195823 0.128035037711295 NA
SGK1 "Schwann cells" "Ectoderm" NA NA NA NA NA NA NA NA NA 0.701887618998346 15 28 0.857980995127572 0.0429273993115832 0.144589672796618 NA
SGK3 "Schwann cells" "Ectoderm" NA NA NA NA NA NA NA NA NA 0.217227590225403 20 8 -1.22239242133645 0.0242800737034468 0.0916840927762064 NA
SGMS1 "Schwann cells" "Ectoderm" 236 256 2.66154882635331 2.28051212551061 -0.3810367008427 0.618776637338646 2.38684783905012 0.557410217155552 0.721306558832441 0.0255227228489212 62 38 -0.691877704637668 0.0229609759988994 0.0878862105638837 0.690001790950078
SGMS2 "Schwann cells" "Ectoderm" NA NA NA NA NA NA NA NA NA 0.713750716718138 0 0 0 1 1 NA
SGO1 "Schwann cells" "Ectoderm" 1787 1089 5.59067783400674 5.09718472959468 -0.493493104412059 0.147243061357915 5.21244620882401 0.00405398189297513 0.0373997404692966 0.999817919218869 160 176 0.136688671968381 0.44051231912022 0.786037647202723 0.178242194966165
SGO2 "Schwann cells" "Ectoderm" 2946 1869 6.34703963829462 4.98856916435065 -1.35847047394397 0.463512825935448 5.65763420201056 0.023759855535269 0.11051003582016 0.959060667481015 701 805 0.199308808223407 0.00839329664849963 0.0379383278014815 0.113431312472831
SGPL1 "Schwann cells" "Ectoderm" 115 110 1.47979197583405 1.73180690461256 0.252014928778511 0.247386051330494 1.49032572419472 0.323497690741817 0.520196721438373 0.0332778295446775 48 62 0.362570079384708 0.189262579879466 0.445139165294906 0.766330046257895
SGPP1 "Schwann cells" "Ectoderm" 127 196 1.61505004381282 2.59012564578859 0.975075601975771 0.228170546080876 1.88454331574385 0.000582001977722835 0.00994208883045796 0.99719773371097 5 12 1.11547721741994 0.0758785099729612 0.224528035928548 0.888204489342358
SGPP2 "Schwann cells" "Ectoderm" 43 167 0.191353927124212 2.34081428281249 2.14946035568827 0.223187229694729 1.1177362720753 4.62446259402172e-08 9.93548001930973e-06 0.99999975579352 22 54 1.25779775746765 0.000487262340645072 0.00318331577741267 0.585169088668718
SGSH "Schwann cells" "Ectoderm" 166 213 2.1148831980113 2.77130355623458 0.656420358223286 0.132967171311471 2.37126335879657 0.000148719484797311 0.00371698900258515 0.999204501921809 52 57 0.130060540564373 0.695248392959355 1 0.198136055555017
SGSM1 "Schwann cells" "Ectoderm" NA NA NA NA NA NA NA NA NA 0.851545505626276 4 1 -1.32192809488736 0.344704222006958 0.668295892028253 NA
SGSM2 "Schwann cells" "Ectoderm" 501 497 3.58501638439228 4.03274677441777 0.44773039002549 0.12591818324082 3.75300837800666 0.00302974884648825 0.0308692339999127 0.48799707072702 146 129 -0.17730453180791 0.307268751009799 0.631354624082233 0.220984436204947
SGSM3 "Schwann cells" "Ectoderm" 98 123 0.908631768135724 1.82437443495072 0.915742666815 0.244735628907324 1.41130458282211 0.00215696883521631 0.0244398132120047 0.430285915068752 3 1 -1 0.423710797166793 0.764226516052327 0.342965794403368
SGTA "Schwann cells" "Ectoderm" 1631 955 5.36075394141748 5.17795014169064 -0.182803799726833 0.244247069731299 5.37103505407903 0.477240553266625 0.658401020140126 0.0539651504469187 269 268 -0.00535323449420661 0.998324086097708 1 0.0292840438886174
SGTB "Schwann cells" "Ectoderm" 409 306 3.4923045620293 3.56991424836613 0.0776096863368307 0.163702620000575 3.55536663440449 0.652998512479616 0.789816695388128 0.00770556478469427 84 80 -0.069540933253077 0.739872463016267 1 0.320921292688629
SH2B1 "Schwann cells" "Ectoderm" 536 353 3.64932156001358 3.76310035753005 0.113778797516469 0.290087384917352 3.74880492802221 0.709525038393384 0.830270222008936 0.0111402114642998 14 10 -0.447458976971221 0.404132417857754 0.745581187061504 0.443601088557137
SH2B2 "Schwann cells" "Ectoderm" 250 305 2.9269630516776 3.28620532129184 0.359242269614248 0.379527360901566 3.02955523730523 0.377191588401359 0.571016077476776 0.150400730205483 90 16 -2.42033179894836 2.81732364239389e-12 6.35094936103786e-11 0.465456848761552
SH2B3 "Schwann cells" "Ectoderm" NA NA NA NA NA NA NA NA NA 0.685375532188347 16 24 0.556393348524385 0.348795919530294 0.672532397140885 NA
SH2D2A "Schwann cells" "Ectoderm" 192 19 2.22558916339647 -0.0904271498985938 -2.31601631329507 0.552871503341128 1.44373604029989 0.010985623214073 0.0695584235581536 0.999986159841303 28 13 -1.05062607306997 0.02535951479103 0.0949645415613043 0.453635005521706
SH2D3A "Schwann cells" "Ectoderm" NA NA NA NA NA NA NA NA NA 0.484759039602916 10 7 -0.459431618637297 0.488335326596963 0.845051408777801 NA
SH2D3C "Schwann cells" "Ectoderm" NA NA NA NA NA NA NA NA NA 0.599739645874362 27 31 0.192645077942396 0.50697909932562 0.868696865705805 NA
SH2D4A "Schwann cells" "Ectoderm" NA NA NA NA NA NA NA NA NA 0.877722940671055 7 4 -0.678071905112638 0.482055973662212 0.84051039552537 NA
SH2D5 "Schwann cells" "Ectoderm" NA NA NA NA NA NA NA NA NA 0.840729323482662 6 8 0.362570079384708 0.644412333769812 1 NA
SH3BGRL "Schwann cells" "Ectoderm" 5337 4500 7.03876773971492 7.12563236771927 0.0868646280043475 0.375949145336857 7.00884502252284 0.823691310117599 0.902007382536151 0.00842549676053986 662 644 -0.0397097098019712 0.522864088943501 0.889305245349316 0.238806490298541
SH3BGRL2 "Schwann cells" "Ectoderm" 159 52 1.85712270481038 1.55319692316997 -0.303925781640412 0.675848126586526 1.72964155343471 0.66605417051664 0.799265004619968 0.875091512686579 51 39 -0.37851162325373 0.295969279973095 0.618113582549505 0.835386760252116
SH3BGRL3 "Schwann cells" "Ectoderm" 13678 12234 8.21495407627301 9.07411231251869 0.859158236245678 0.254821170825992 8.5648549562959 0.0118480765090873 0.0729069594870131 0.999976317622791 2755 2990 0.118052022415061 0.00336157799632178 0.0174982785808535 0.13740428414086
SH3BP1 "Schwann cells" "Ectoderm" 404 274 3.43019728649481 2.81744851779077 -0.612748768704037 0.446957577237765 3.22667244085564 0.216490470213871 0.40790797511318 0.688991074041258 90 95 0.07716786052246 0.671635378945987 1 0.100598906057551
SH3BP2 "Schwann cells" "Ectoderm" 359 301 3.18588933888199 3.305240998542 0.119351659660003 0.202897698718453 3.05588722998587 0.564585864273968 0.72598453905653 0.0173105630087693 120 108 -0.150678912497668 0.420869544312384 0.764226516052327 0.358154303607179
SH3BP4 "Schwann cells" "Ectoderm" 250 181 2.82732449687561 3.24789427349921 0.420569776623595 0.364587571296323 3.0179042577892 0.285525548851 0.484228598051214 0.0308666885730911 60 94 0.639118270768062 0.00767744013063888 0.0353041915672504 0.745182507839445
SH3BP5 "Schwann cells" "Ectoderm" 486 214 3.52921818342412 4.16617451615839 0.636956332734271 0.749406639957212 3.73634512576346 0.422318386800757 0.611237338688698 0.97319155231739 117 89 -0.390789953032167 0.217653633619865 0.494734706117511 0.275488170371408
SH3BP5L "Schwann cells" "Ectoderm" 343 188 3.05611967556902 2.53353932962834 -0.522580345940673 0.243292503772948 2.71913935264614 0.0482510634631713 0.167698835550364 0.517375396683043 73 67 -0.12199052437861 0.611900958316599 0.990044297864523 0.233438791424543
SH3D19 "Schwann cells" "Ectoderm" 369 339 3.42701985645117 3.52793984354994 0.100919987098768 0.313033177036727 3.42904856408701 0.758483709856479 0.859845764233037 0.143861341611589 66 73 0.143364175171177 0.52795918389364 0.895968863013272 0.771570087957951
SH3D21 "Schwann cells" "Ectoderm" 191 159 1.98873271293938 2.18353628706509 0.194803574125712 0.354312213536459 2.00617770433271 0.599967506802241 0.75143912399043 0.0362518171874808 50 35 -0.502500340529183 0.100032094832123 0.278624708159824 0.418818601749406
SH3GL1 "Schwann cells" "Ectoderm" 1528 954 5.35334696652925 5.07038826928637 -0.282958697242882 0.199985317688042 5.29654478953011 0.197275028612905 0.386659056081294 0.441822758889707 265 216 -0.29373120305671 0.0366360950274549 0.128035037711295 0.964622743500282
SH3GL2 "Schwann cells" "Ectoderm" NA NA NA NA NA NA NA NA NA 0.49191084976515 5 6 0.222392421336448 0.801613520941505 1 NA
SH3GL3 "Schwann cells" "Ectoderm" 161 97 1.94105854054483 1.17271583932974 -0.76834270121509 0.47750990027172 1.47092436922664 0.206438442976919 0.39675387664513 0.785198493453852 26 51 0.945552215977624 0.00675818956834848 0.0317480792822659 0.355544655949008
SH3GLB1 "Schwann cells" "Ectoderm" 1657 2135 5.49841509366411 6.22214667178292 0.723731578118809 0.0845044923832984 5.73824920759583 4.87541137568382e-07 6.48429712965948e-05 0.999998534794107 278 344 0.306331239836344 0.00942895975325901 0.0419633134134929 0.423266372641344
SH3GLB2 "Schwann cells" "Ectoderm" 921 995 4.56894216823307 5.48373871421399 0.914796545980927 0.267672567836026 4.94905660833163 0.0110397258787612 0.0697456997243552 0.985196201315019 30 29 -0.0473057147783568 0.901614719021137 1 0.0468648117755959
SH3KBP1 "Schwann cells" "Ectoderm" 981 344 4.62138127803104 3.34893964162783 -1.27244163640321 0.260133609710611 3.96832978140543 0.000208778612607085 0.0047894756879802 0.9948646812351 256 119 -1.09873395358536 3.98279510619946e-10 7.18759034822426e-09 0.86348475415433
SH3PXD2A "Schwann cells" "Ectoderm" 807 570 4.18509359999335 4.0653155409873 -0.119778059006054 0.434675094535339 4.09637141937712 0.792812247615428 0.882992566081105 0.141794785566297 151 195 0.366782330671623 0.0250641170727317 0.0940584424411583 0.429818315578397
SH3PXD2B "Schwann cells" "Ectoderm" 136 94 1.73999045011336 1.3291036907734 -0.410886759339963 0.297210852659562 1.36569855313342 0.185819925745958 0.373285347466473 0.130286579043132 22 7 -1.52356195605701 0.0073347569628166 0.0339136183925455 0.577930538022271
SH3RF1 "Schwann cells" "Ectoderm" 118 138 1.68346846047126 2.11778191696743 0.434313456496177 0.256834828350181 1.94193792275637 0.111273151584695 0.275825083093902 0.813369460358685 47 62 0.39231742277876 0.138300430780124 0.355697906976534 0.90330478347086
SH3RF2 "Schwann cells" "Ectoderm" NA NA NA NA NA NA NA NA NA 0.838056893710419 7 10 0.459431618637297 0.483516178085151 0.84051039552537 NA
SH3RF3 "Schwann cells" "Ectoderm" NA NA NA NA NA NA NA NA NA 0.32517757508783 6 1 -1.8073549220576 0.0726009394499574 0.216416962978598 NA
SH3TC1 "Schwann cells" "Ectoderm" NA NA NA NA NA NA NA NA NA 0.570979666983344 0 1 1 1 1 NA
SH3TC2 "Schwann cells" "Ectoderm" NA NA NA NA NA NA NA NA NA 0.767406058945503 12 38 1.58496250072116 0.00120508071918739 0.00712307174796843 NA
SH3YL1 "Schwann cells" "Ectoderm" 829 258 4.43270819804884 3.09600675576803 -1.33670144228081 0.171724574276536 3.82499187685592 1.21607676969137e-06 0.000113216747258266 0.99999839160038 251 97 -1.36257007938471 5.32702022438539e-14 1.41887784903712e-12 0.981368542380232
SHANK2 "Schwann cells" "Ectoderm" 120 117 1.3830400957254 1.64653818981667 0.263498094091266 0.507705625243497 1.40481371123899 0.630085812148101 0.774743417710608 0.0394066957372569 49 51 0.0565835283663674 0.981360307476047 1 0.214739801293474
SHANK3 "Schwann cells" "Ectoderm" NA NA NA NA NA NA NA NA NA 0.804280647135076 44 34 -0.362570079384708 0.230575059138416 0.516347339557798 NA
SHARPIN "Schwann cells" "Ectoderm" 1684 1541 5.4542842216498 5.84997287545155 0.395688653801746 0.134968450229515 5.63052816257021 0.032081874022038 0.132257821614099 0.612118477753662 285 297 0.0592971836837722 0.617847635487091 0.995275987675954 0.14985818550532
SHB "Schwann cells" "Ectoderm" NA NA NA NA NA NA NA NA NA 0.762751814097245 17 23 0.415037499278844 0.346720015045187 0.669714351255361 NA
SHBG "Schwann cells" "Ectoderm" NA NA NA NA NA NA NA NA NA 0.278556969168473 6 5 -0.222392421336448 0.801613520941505 1 NA
SHC1 "Schwann cells" "Ectoderm" 2330 1269 5.87563451458199 5.59682048176273 -0.278814032819257 0.168274723374272 5.80853162853 0.156366804919578 0.337636247499328 0.845410441086207 422 418 -0.0137074194205981 0.96590254955595 1 0.0491633053114081
SHC2 "Schwann cells" "Ectoderm" NA NA NA NA NA NA NA NA NA 0.769994273130076 6 9 0.514573172829758 0.457892381831016 0.809220414509063 NA
SHC3 "Schwann cells" "Ectoderm" 67 52 0.959527687211293 1.84079789052863 0.881270203317338 0.802884499311438 1.14676204995545 0.308672719138889 0.505718084502077 0.630775196471813 24 20 -0.251538766995964 0.593240905599689 0.969139664301009 0.18170201042469
SHC4 "Schwann cells" "Ectoderm" 357 625 2.95516071378891 2.17379751168743 -0.781363202101483 1.13615757472324 2.49653126639826 0.513616741322852 0.688129762206688 0.680738807464912 101 110 0.12199052437861 0.53052299451148 0.897287733926134 0.118975187383599
SHCBP1 "Schwann cells" "Ectoderm" 370 194 3.23458083464515 2.31484656967549 -0.919734264969653 0.323249076904984 2.6942365875723 0.0116946223431344 0.0724638495937312 0.962730713739092 85 70 -0.276517635197416 0.316735896566243 0.646616374683459 0.30064948728048
SHD "Schwann cells" "Ectoderm" NA NA NA NA NA NA NA NA NA 0.40079662308562 9 10 0.137503523749935 0.846198230656463 1 NA
SHE "Schwann cells" "Ectoderm" NA NA NA NA NA NA NA NA NA 0.701921526111334 1 4 1.32192809488736 0.233037982273905 0.516782809064579 NA
SHF "Schwann cells" "Ectoderm" 1231 395 4.69738617003065 3.58336949931757 -1.11401667071308 0.418354813151715 4.36076518442079 0.0322012853110085 0.132456833392705 0.998821064086667 125 85 -0.551015168797818 0.00409315965279724 0.0207269726769785 0.494620218246031
SHFL "Schwann cells" "Ectoderm" NA NA NA NA NA NA NA NA NA 0.164500191185652 11 16 0.502500340529183 0.397834478646225 0.736981425859132 NA
SHH "Schwann cells" "Ectoderm" NA NA NA NA NA NA NA NA NA 0.446938525274976 0 0 0 1 1 NA
SHISA2 "Schwann cells" "Ectoderm" 181 854 2.14284761127627 2.60749188876112 0.464644277484851 1.11001815995601 2.08085120480886 0.687809872424744 0.81590697544375 0.977092422275955 123 147 0.255257055242075 0.239867106641998 0.527908240826917 0.549360161334166
SHISA3 "Schwann cells" "Ectoderm" NA NA NA NA NA NA NA NA NA 0.60278444185062 4 1 -1.32192809488736 0.148914673178766 0.370640582446481 NA
SHISA4 "Schwann cells" "Ectoderm" 1049 1202 4.14475769647493 4.92559068295075 0.780832986475824 0.569967199786233 4.34658946237413 0.213747171099305 0.404742948393464 0.996683657942675 72 74 0.0389941316158636 0.863767418999613 1 0.0499391448507547
SHISA5 "Schwann cells" "Ectoderm" 1929 2297 5.62289481570261 6.08528432031813 0.462389504615517 0.374983419095122 5.87678985157683 0.256282867751005 0.452178174117849 0.946524809572073 376 614 0.706021886957938 2.43691996168975e-11 5.00408463819303e-10 0.743451495751277
SHISA6 "Schwann cells" "Ectoderm" NA NA NA NA NA NA NA NA NA 0.307199878667017 4 3 -0.321928094887362 0.765594483995764 1 NA
SHISA8 "Schwann cells" "Ectoderm" NA NA NA NA NA NA NA NA NA 0.68730511551335 2 3 0.415037499278844 0.765594483995764 1 NA
SHISA9 "Schwann cells" "Ectoderm" 23 53 -0.474017636744834 1.76172907703553 2.23574671378036 1.79837988328698 0.220460861080705 0.254723207685074 0.450636211600578 0.473939677545284 3 1 -1 0.423710797166793 0.764226516052327 0.236085882271159
SHISAL1 "Schwann cells" "Ectoderm" NA NA NA NA NA NA NA NA NA 0.374678616182687 3 2 -0.415037499278844 0.765594483995764 1 NA
SHISAL2A "Schwann cells" "Ectoderm" NA NA NA NA NA NA NA NA NA 0.162460629878128 6 6 0 1 1 NA
SHISAL2B "Schwann cells" "Ectoderm" NA NA NA NA NA NA NA NA NA 0.931029721003911 3 5 0.584962500721156 0.587746352368953 0.962625567457788 NA
SHKBP1 "Schwann cells" "Ectoderm" 1286 1043 4.98010857816607 5.13395267663187 0.153844098465805 0.103122514993076 4.98192361486168 0.157345823079484 0.338902874670004 0.120065463690292 203 223 0.134929580086109 0.519891864886646 0.886039964061346 0.877053987976664
SHLD1 "Schwann cells" "Ectoderm" 245 308 2.75604007798188 3.01261993352712 0.256579855545234 0.277970953938116 2.84522061296852 0.398246470990174 0.589846158544641 0.413954755403742 56 77 0.452512204697507 0.0656925947992647 0.203369196929476 0.697842555714234
SHLD2 "Schwann cells" "Ectoderm" 385 48 3.31775229427905 0.773688449098308 -2.54406384518075 0.240696002307603 2.26572030993247 4.14317488794522e-08 9.44643874451509e-06 0.999999998045271 233 12 -4.16992500144231 3.52158469757787e-32 2.80625374830856e-30 0.719475302914612
SHLD3 "Schwann cells" "Ectoderm" 140 78 1.75500428953858 1.08998260523846 -0.665021684300124 0.291470719858951 1.33699918242905 0.0365417271371206 0.142294937461105 0.280739073924298 30 24 -0.31034012061215 0.426517400316394 0.767786830875398 0.466661656211641
SHMT1 "Schwann cells" "Ectoderm" 525 219 3.86234011579263 3.43322222121833 -0.429117894574304 0.501883548118868 3.7429418564105 0.419036684907758 0.60855242060332 0.928726621204426 226 0 -7.82654848729092 3.23614120828655e-34 2.73644708983671e-32 NA
SHMT2 "Schwann cells" "Ectoderm" 2643 1667 6.15189354782788 5.61877290074044 -0.533120647087436 0.244024113750034 5.95219210626442 0.0631380985558787 0.198642308382505 0.922533720791893 577 451 -0.354746720085491 0.000586864359830598 0.00375174693422241 0.665415459002678
SHOC2 "Schwann cells" "Ectoderm" 449 636 3.66928976152383 4.3005828067042 0.631293045180372 0.172604892472386 3.67913367271501 0.00250623766851906 0.0271424146183423 0.873469416892475 143 125 -0.192645077942396 0.301851609577028 0.622874527690704 0.189502519558207
SHOX2 "Schwann cells" "Ectoderm" NA NA NA NA NA NA NA NA NA 0.972344147121036 1 2 0.584962500721156 0.772829992684448 1 NA
SHPRH "Schwann cells" "Ectoderm" 2514 1580 6.16145052165021 5.77324021401044 -0.38821030763977 0.171806753609929 5.9014133913893 0.071331467539429 0.213764794890156 0.0398805383511213 640 545 -0.231423405698889 0.0025915252645609 0.0140645446252683 0.596128956765444
SHQ1 "Schwann cells" "Ectoderm" 376 255 3.22731060312376 2.9442086103892 -0.28310199273456 0.322521357758622 3.06778932864446 0.494746440684147 0.67422630340611 0.0840460036913751 121 134 0.146078259487945 0.454702694751614 0.805789602010639 0.253934981428787
SHROOM1 "Schwann cells" "Ectoderm" NA NA NA NA NA NA NA NA NA 0.119405964546436 10 19 0.862496476250065 0.0971403072026707 0.272105743663531 NA
SHROOM2 "Schwann cells" "Ectoderm" 160 109 1.99686528202253 1.76588191038313 -0.230983371639401 0.316445721855281 1.89757703026696 0.476086034440873 0.657051658650208 0.0228837707109111 34 32 -0.084888897586513 0.823744192046427 1 0.367510860128222
SHROOM3 "Schwann cells" "Ectoderm" 705 309 4.05296310281601 4.35711951787907 0.304156415063062 0.516988377588457 4.18601843457089 0.573559711858071 0.732404743499642 0.618099522323044 222 128 -0.789672644497051 7.31646873940777e-07 8.46332739963513e-06 0.419257727665472
SHROOM4 "Schwann cells" "Ectoderm" 203 87 2.36879546192964 1.45308092993762 -0.915714531992022 0.212958691692959 1.9974940727397 0.000550703031368518 0.00954647614628081 0.89435240144607 46 46 0 0.995693418407269 1 0
SHTN1 "Schwann cells" "Ectoderm" 710 1250 4.2051268043511 5.37657033895759 1.17144353460648 0.18834196141171 4.49640663517044 1.61188406483208e-05 0.0006795459914077 0.999999614916879 149 154 0.0473057147783566 0.700770546310288 1 0.0403824114273231
SIAE "Schwann cells" "Ectoderm" NA NA NA NA NA NA NA NA NA 0.648631759644866 10 7 -0.459431618637297 0.509529660595041 0.871832848613799 NA
SIAH1 "Schwann cells" "Ectoderm" 1242 1423 5.16050308742307 5.45809143401537 0.297588346592299 0.119130913104476 5.16948779384027 0.0676027758712906 0.206737101037746 0.479650952891278 323 371 0.199308808223407 0.115439594568578 0.310986687427094 0.669746683651101
SIAH2 "Schwann cells" "Ectoderm" 408 202 3.27439759606076 2.27477895987112 -0.999618636189643 0.425622548669687 2.98584002668546 0.048833931656198 0.168855674547522 0.889292454115823 20 21 0.0671141958585369 0.762294398235709 1 0.0591915789402753
SIAH3 "Schwann cells" "Ectoderm" NA NA NA NA NA NA NA NA NA 0.78879582470567 1 11 2.58496250072116 0.00868988184695408 0.0390873105887152 NA
SIDT2 "Schwann cells" "Ectoderm" 591 338 3.79981358466279 3.40885348537362 -0.390960099289169 0.309671715911686 3.41787158508654 0.224860996293368 0.418203271281756 0.47017279186879 102 86 -0.24355703133449 0.262125148358141 0.564792630778575 0.622971581440965
SIGIRR "Schwann cells" "Ectoderm" 1621 2124 5.40314445645947 5.97573620593335 0.572591749473885 0.225254578803186 5.62496453498591 0.0376366217879066 0.144882605464214 0.975492097463795 227 397 0.803734606378907 9.74031112421859e-10 1.67357040469715e-08 0.776647124799155
SIGMAR1 "Schwann cells" "Ectoderm" 1670 944 5.16283724565726 4.86558531782974 -0.297251927827521 0.18648330188828 5.1259120682858 0.175933149396219 0.36190851501649 0.463103576040928 305 271 -0.169925001442312 0.205553145889115 0.474357182337842 0.57165315187093
SIK2 "Schwann cells" "Ectoderm" 221 242 2.34248842776214 2.98100453933641 0.638516111574267 0.195961887093045 2.52953336646839 0.214716336964688 0.405890172008375 0.755576458271767 76 101 0.405638801276594 0.0697666346517334 0.212883881720165 0.635283580043874
SIK3 "Schwann cells" "Ectoderm" 606 443 4.04424579689766 4.26382343652269 0.219577639625033 0.236819394711185 4.21347943336368 0.389797273269674 0.582762840939439 0.115168034111767 123 166 0.429507982087177 0.0154751573137815 0.0632329491926704 0.671695714187754
SIKE1 "Schwann cells" "Ectoderm" 1336 1383 5.14193149914145 5.65516122977664 0.513229730635187 0.164604759234623 5.26561340255487 0.0159281562621856 0.087315682905367 0.999014624810952 303 341 0.169925001442312 0.242252319693697 0.531254124410957 0.331089551714022
SIL1 "Schwann cells" "Ectoderm" 562 570 3.7226806313556 4.24005919889367 0.517378567538069 0.187764479232874 3.86811621425114 0.0149644869131697 0.084035979343301 0.496251257175534 81 88 0.118181426348314 0.542779962281507 0.912756507999922 0.228423506042542
SIMC1 "Schwann cells" "Ectoderm" 532 308 3.47329819070929 3.45751592599933 -0.0157822647099675 0.500133731576207 3.40440030598255 0.976161910534855 0.987367002830838 0.0329722020748309 105 78 -0.424139706386096 0.0418084733908505 0.141758423724431 0.509478870135894
SIN3A "Schwann cells" "Ectoderm" 1109 819 4.90385754253255 4.8691795033111 -0.0346780392214434 0.190937207818736 4.92086205980916 0.861117415839395 0.922820505492348 0.00951208116196816 287 288 0.00500068105836653 0.878909074468215 1 0.111923636140883
SIN3B "Schwann cells" "Ectoderm" 558 351 4.08056575035736 3.65727403996233 -0.423291710395024 0.398752722509689 3.85490696820087 0.322874778272782 0.519965133423558 0.00973501748954001 122 92 -0.403355694231208 0.0227141148107114 0.0872171562947881 0.952902417708085
SINHCAF "Schwann cells" "Ectoderm" 5615 2254 7.28807044935455 6.9596901063882 -0.328380342966351 0.370850079813801 7.1827913989207 0.404335475270612 0.595374581249283 0.935641514218125 1604 1745 0.121480261619775 0.0497782825304981 0.16315278654715 0.212623092106973
SIPA1 "Schwann cells" "Ectoderm" 322 132 2.89373631321689 2.1208784533993 -0.772857859817595 0.530079103929175 2.64568966182107 0.190883480515946 0.379052656296506 0.992025398117061 34 41 0.263034405833794 0.41792546412802 0.763751291749244 0.202501351006245
SIPA1L1 "Schwann cells" "Ectoderm" 540 260 4.05201812408694 4.19710733093018 0.145089206843248 0.599332160583112 4.13797271424771 0.815572785860973 0.896897250087488 0.0411787006923827 171 220 0.361637804689334 0.0227628526672833 0.0873696489691326 0.625469231209013
SIPA1L2 "Schwann cells" "Ectoderm" 355 776 3.16238923168518 4.67940771479395 1.51701848310877 0.196850338393864 3.58823526633021 1.05549722523827e-06 0.00010343872807335 0.99997921289829 78 83 0.0885366746016574 0.568366765254324 0.942040061832126 0.0583622912887801
SIPA1L3 "Schwann cells" "Ectoderm" 164 85 1.82599163177806 1.44704281058695 -0.378948821191112 0.425558654259471 1.65507470799436 0.424257812990644 0.612932663485255 0.251435815202664 55 40 -0.449802917439521 0.121350183775037 0.322645195471622 0.86391406552553
SIRPA "Schwann cells" "Ectoderm" 355 51 3.09620585653544 1.00601596845161 -2.09018988808383 0.443569396030434 2.40669938480485 0.000258714155118999 0.00561941670380027 0.998641416902555 56 41 -0.440572591385981 0.11767840374497 0.315525423721629 0.210781132325673
SIRT1 "Schwann cells" "Ectoderm" 528 449 4.09388102070893 3.87534539057915 -0.218535630129778 0.472860048617175 3.9801400336596 0.657976703840897 0.793663974876971 0.00429721006456703 129 174 0.428843298803874 0.00998285341706417 0.043953609269675 0.398470954930381
SIRT2 "Schwann cells" "Ectoderm" 694 1496 3.85039459701464 5.08761073051282 1.23721613349817 0.330477477826615 4.39240715134206 0.00716556741279163 0.0535834800105141 0.999970341845281 109 138 0.337581359198848 0.058546415560036 0.185516738815994 0.27285560708326
SIRT3 "Schwann cells" "Ectoderm" 506 365 3.62126802317019 3.667683153665 0.0464151304948106 0.170407160630882 3.84867903660128 0.78912360112691 0.880755419700902 0.104544755372135 100 81 -0.300659478133711 0.15327585010714 0.379059203253468 0.464171153376518
SIRT4 "Schwann cells" "Ectoderm" NA NA NA NA NA NA NA NA NA 0.687033902171467 10 12 0.241008099503795 0.68337481613639 1 NA
SIRT5 "Schwann cells" "Ectoderm" 325 708 3.13158857185236 4.66772150445872 1.53613293260636 0.314218887851104 3.72497641360138 0.00281343474512551 0.0293754139930301 0.999999997869999 79 153 0.944858445807539 5.53789346720784e-07 6.5507494868059e-06 0.615088984652127
SIRT6 "Schwann cells" "Ectoderm" 608 630 3.8996789477501 4.3556641789561 0.455985231205995 0.127283872206726 4.00781797261169 0.00282135694487942 0.0293757686749234 0.510099297099495 70 107 0.605140382658786 0.00563617763795688 0.0272847359453493 0.802259002330607
SIRT7 "Schwann cells" "Ectoderm" 455 297 3.56550191079472 3.36181366691068 -0.203688243884043 0.154259755375225 3.64637881114702 0.206146298921422 0.396640742259493 0.0308964319072151 101 90 -0.164630701772799 0.455271367490139 0.806575915835229 0.808248422361192
SIT1 "Schwann cells" "Ectoderm" NA NA NA NA NA NA NA NA NA 0.799803266815803 1 0 -1 1 1 NA
SIVA1 "Schwann cells" "Ectoderm" 7715 5035 7.71516635398856 7.42461609040484 -0.290550263583723 0.118439761763754 7.53788204775961 0.0590096679708843 0.189823210645183 0.642071894087805 1656 1228 -0.43108868684879 1.27793665082464e-13 3.31271289244557e-12 0.754143180443149
SIX1 "Schwann cells" "Ectoderm" NA NA NA NA NA NA NA NA NA 0.251216074989396 12 7 -0.700439718141092 0.286042729041274 0.602123209604873 NA
SIX3 "Schwann cells" "Ectoderm" NA NA NA NA NA NA NA NA NA 0.86831720713592 61 68 0.154328146391294 0.519712875321194 0.88581287894724 NA
SIX4 "Schwann cells" "Ectoderm" 194 43 3.0065446258408 1.25996524296837 -1.74657938287243 0.512050373853599 1.93308958827642 0.0107817869338436 0.0690393675080361 0.900883989851359 108 114 0.0773057261674489 0.626037886114883 1 0.0406617393350829
SIX5 "Schwann cells" "Ectoderm" 642 494 3.96092589118061 4.30191135226885 0.340985461088235 0.20639974642508 4.15507145202596 0.16483695573281 0.349011265630639 0.235707700118076 168 157 -0.0970986881050813 0.621973484722846 0.999163315660214 0.181430870607203
SIX6 "Schwann cells" "Ectoderm" NA NA NA NA NA NA NA NA NA 0.872891335663187 1 3 1 0.34577858615116 0.668295892028253 NA
SKA1 "Schwann cells" "Ectoderm" 473 292 3.75192622583981 3.01925167652831 -0.732674549311502 0.21579316815194 3.21705549428067 0.891839668225722 0.941225637364295 0.964400625158649 236 47 -2.3037807481771 2.39043338513354e-20 1.00408572819362e-18 0.594541409765603
SKA2 "Schwann cells" "Ectoderm" 4106 4131 6.86041719744182 7.09039235729746 0.229975159855647 0.207397681272815 6.80099746992588 0.315520318511621 0.512844590936335 0.495674178619683 1146 891 -0.36274977609552 4.40252183180207e-07 5.28848838405802e-06 0.379653978825339
SKA3 "Schwann cells" "Ectoderm" 1050 443 4.9860453295181 3.36214566349773 -1.62389966602036 0.538621736314477 4.25918811706902 0.0163012235174798 0.0885784382963446 0.997310643475424 151 178 0.235888263820671 0.247836964394529 0.54074534969416 0.112559499666077
SKAP1 "Schwann cells" "Ectoderm" NA NA NA NA NA NA NA NA NA 0.787758406436973 0 0 0 1 1 NA
SKAP2 "Schwann cells" "Ectoderm" 158 130 1.80069468952298 1.500338224038 -0.300356465484987 0.547619446376818 1.71239771191906 0.624545483476742 0.770304939434992 0.0518109619932037 18 64 1.77444029958487 2.05903616709042e-06 2.20526417807184e-05 0.460984935398889
SKI "Schwann cells" "Ectoderm" 463 644 3.64479459160603 4.39637352920876 0.751578937602735 0.141379230130616 3.78582982815016 9.38581809792546e-05 0.00263847540445277 0.999978927546098 185 369 0.992222649408281 1.38787986019016e-13 3.56904457008265e-12 0.804809572735346
SKIDA1 "Schwann cells" "Ectoderm" 563 395 3.6959851401106 3.61306562274298 -0.0829195173676252 0.55764514260297 3.55261943983645 0.887164846194928 0.938616014261617 0.119284024063968 181 215 0.247092861964772 0.127074129275694 0.334420146683139 0.42815910215852
SKIL "Schwann cells" "Ectoderm" 1674 685 5.784208156549 4.9829566173208 -0.801251539228198 0.626834491860354 5.41978750600494 0.239486350238189 0.434596591593532 0.460912481497664 281 220 -0.351648793007362 0.00859105213906864 0.0387417637682639 0.438874405590642
SKIV2L "Schwann cells" "Ectoderm" 355 245 3.14422794304744 3.0148836353864 -0.129344307661041 0.255632944816536 2.98530783979148 0.619772866411579 0.767184128826135 0.0201118889466718 49 70 0.505890929729957 0.043369739259478 0.145876607785397 0.44332602678485
SKP1 "Schwann cells" "Ectoderm" 21680 17366 9.09661308208833 9.48724367022706 0.390630588138738 0.115804908809752 9.25144508383392 0.011748598880926 0.0725969837929785 0.999911780056915 3262 2931 -0.154313883958052 8.8138973616305e-05 0.000686257774469695 0.220682216553948
SKP2 "Schwann cells" "Ectoderm" 1492 759 5.36960201846092 4.62762223973057 -0.741979778730348 0.136033158540068 5.08383355074715 6.8371417225299e-05 0.00203150391819426 0.999433624321382 132 122 -0.11276793016195 0.503499933223282 0.865016161665662 0.151982484421495
SLA "Schwann cells" "Ectoderm" NA NA NA NA NA NA NA NA NA 0.904947077716084 0 0 0 1 1 NA
SLAIN1 "Schwann cells" "Ectoderm" 256 214 2.75584201784439 3.3341260568523 0.578284039007911 0.449858464449379 2.9321937234641 0.240226596827182 0.435259737228881 0.0275012163124573 20 50 1.28010791919274 0.000179619261782905 0.00131201334785521 0.645888985481116
SLAIN2 "Schwann cells" "Ectoderm" 722 573 4.34165534485783 4.35165965546619 0.0100043106083678 0.140616257246811 4.42472328480901 0.950607601167106 0.97417057191168 0.099643269144619 230 241 0.0671141958585369 0.593005893001663 0.969139664301009 0.540267195052195
SLBP "Schwann cells" "Ectoderm" 3068 1510 6.36082723632826 5.66113650913122 -0.699690727197045 0.104048448273682 6.01842528280093 4.88018772988956e-06 0.000304589147029755 0.999999619018246 634 521 -0.282706785089644 0.00538737964640383 0.0262972572404748 0.404045350468148
SLC10A3 "Schwann cells" "Ectoderm" 264 173 2.82082033456166 2.33563523111642 -0.485185103445244 0.28551065040563 2.64749874900923 0.181726081319661 0.368732978660234 0.0329274703372329 45 39 -0.20163386116965 0.503268203257933 0.864863816816348 0.415581310592331
SLC10A4 "Schwann cells" "Ectoderm" NA NA NA NA NA NA NA NA NA 0.906650193824915 2 5 1 0.29861767444881 0.619104137904364 NA
SLC10A5 "Schwann cells" "Ectoderm" NA NA NA NA NA NA NA NA NA 0.788745659754135 2 8 1.58496250072116 0.0657872315884552 0.203369196929476 NA
SLC10A7 "Schwann cells" "Ectoderm" 175 177 2.06630156845829 2.4758846787787 0.409583110320407 0.26890080028715 2.14910353900008 0.147868861265538 0.32699741054208 0.238329171968555 31 28 -0.142019004872428 0.699558044387615 1 0.204750116113917
SLC11A2 "Schwann cells" "Ectoderm" 745 615 4.39348597051087 4.2647367502494 -0.128749220261477 0.146914775031835 4.15639429445997 0.395164362619907 0.587383749226929 0.00814797878078463 222 185 -0.261741088812273 0.0673629127167918 0.206997430717257 0.663083950630267
SLC12A2 "Schwann cells" "Ectoderm" 716 808 4.31124285260065 5.07517326654333 0.763930413942678 0.367742279960645 4.54073713521846 0.0799255654335822 0.228717496381944 0.963364542281605 177 140 -0.336182078567604 0.0500452948663197 0.163778450192904 0.23406206869898
SLC12A4 "Schwann cells" "Ectoderm" 191 129 2.35445930684348 1.28321898604542 -1.07124032079806 0.460351729206939 1.96606055995528 0.0529803516078777 0.178228391497504 0.933809432441287 26 30 0.199308808223407 0.629151489939897 1 0.135597327587314
SLC12A5 "Schwann cells" "Ectoderm" 423 787 3.28637787686011 4.25458534855757 0.968207471697457 0.503202691767462 3.5021134355963 0.110593606819293 0.27468914526126 0.995701302170515 116 113 -0.037474705418663 0.87789980939807 1 0.0359243236047128
SLC12A6 "Schwann cells" "Ectoderm" 232 209 2.63031871595274 2.71612399014174 0.0858052741889983 0.217466223564733 2.65272128508425 0.698538703096817 0.823996873719527 0.0130345299641623 76 74 -0.0379678501990204 0.849323697441508 1 0.234744784343985
SLC12A7 "Schwann cells" "Ectoderm" 201 207 2.24896530425162 3.06105492865723 0.81208962440561 0.256083260591954 2.69198550813693 0.0172836877319797 0.0921246943424032 0.669730762827215 62 66 0.0888092669578559 0.844388954144663 1 0.109358947939838
SLC12A8 "Schwann cells" "Ectoderm" NA NA NA NA NA NA NA NA NA 0.854509989638561 14 15 0.0931094043914815 0.858170399307854 1 NA
SLC12A9 "Schwann cells" "Ectoderm" 350 340 3.18227979198617 3.38238745476681 0.200107662780637 0.392290447176428 3.22884206916281 0.641970903560482 0.783153175444004 0.0153792613079775 17 14 -0.263034405833794 0.587266302859918 0.962625567457788 0.3622182969142
SLC13A3 "Schwann cells" "Ectoderm" 219 87 2.29514645111129 1.3717248236154 -0.923421627495893 0.409700312426802 2.02550271977815 0.0606114028188438 0.193085426943862 0.984042121065258 42 70 0.723482364802584 0.0113708065544456 0.049082545278708 0.305217064144509
SLC13A4 "Schwann cells" "Ectoderm" NA NA NA NA NA NA NA NA NA 0.921535095686119 5 15 1.41503749927884 0.0348958432036302 0.123622961543193 NA
SLC13A5 "Schwann cells" "Ectoderm" NA NA NA NA NA NA NA NA NA 0.851830248931781 2 0 -1.58496250072116 0.34577858615116 0.668295892028253 NA
SLC15A2 "Schwann cells" "Ectoderm" NA NA NA NA NA NA NA NA NA 0.218067075989299 9 1 -2.32192809488736 0.0134236978545277 0.056287675455841 NA
SLC15A3 "Schwann cells" "Ectoderm" 1667 4950 4.59927030062785 3.92198507705652 -0.677285223571324 1.57632552962985 4.28119493836749 0.679737085367661 0.809769963502613 0.161302802961671 66 152 1.19129865223488 1.60946843646662e-07 2.05443288093207e-06 0.389328231171522
SLC15A4 "Schwann cells" "Ectoderm" 485 283 3.71359089176838 3.46311016607609 -0.250480725692285 0.290461371126668 3.67354231015638 0.430673405302493 0.619397951086438 0.864101512563277 125 71 -0.807354922057604 0.00013580318230966 0.00101611005496301 0.591803027185729
SLC16A1 "Schwann cells" "Ectoderm" 2863 1806 6.42379742508476 5.92317180580634 -0.500625619278416 0.245164891048848 6.22097964116273 0.0779807146776874 0.225330747189361 0.903134312331433 595 736 0.306352288632908 0.000533358408703561 0.00344954984172871 0.275167501594606
SLC16A10 "Schwann cells" "Ectoderm" 123 51 1.81812813259117 1.70877787185757 -0.109350260733598 1.30164591066556 1.45680685757198 0.935356479522102 0.964804966228504 0.945021658324243 21 24 0.184424571137427 0.874452628936192 1 0.385664578368717
SLC16A11 "Schwann cells" "Ectoderm" NA NA NA NA NA NA NA NA NA 0.296504165959092 0 2 1.58496250072116 0.34577858615116 0.668295892028253 NA
SLC16A12 "Schwann cells" "Ectoderm" NA NA NA NA NA NA NA NA NA 0.374592541183246 0 1 1 1 1 NA
SLC16A13 "Schwann cells" "Ectoderm" NA NA NA NA NA NA NA NA NA 0.830392518263046 3 4 0.321928094887362 0.776814004155482 1 NA
SLC16A14 "Schwann cells" "Ectoderm" 52 262 0.230819830876906 2.92098206037655 2.69016222949964 0.335529961408044 1.17471739772111 5.38906328967175e-07 6.92030058301297e-05 0.999999518157151 17 43 1.28950661719498 0.000973347899948417 0.00592701532534627 0.479341581356908
SLC16A2 "Schwann cells" "Ectoderm" 286 381 3.26385857281519 4.44519317117144 1.18133459835626 0.728199540601839 3.64002804264152 0.147677143376539 0.326724476780468 0.800280663765051 42 52 0.301655699861101 0.332647206963716 0.668295892028253 0.255351616960033
SLC16A3 "Schwann cells" "Ectoderm" 1960 175 4.93071069930187 3.03635169049328 -1.8943590088086 0.516541546301593 4.26972373914467 0.00661521583294962 0.0506894316088568 0.99999990270516 402 68 -2.5461115717498 1.35140422274724e-29 9.34592548902773e-28 0.79619129034568
SLC16A4 "Schwann cells" "Ectoderm" 432 338 3.41545404902384 3.35984571778493 -0.0556083312389122 0.396785672486531 3.22129846790655 0.904399383816049 0.948087718637701 0.169072135053484 101 68 -0.563900885193326 0.011065341553426 0.0480424380808389 0.52593204230158
SLC16A5 "Schwann cells" "Ectoderm" NA NA NA NA NA NA NA NA NA 0.69707501341053 24 15 -0.643856189774725 0.190263838925992 0.447065765921964 NA
SLC16A6 "Schwann cells" "Ectoderm" NA NA NA NA NA NA NA NA NA 0.820402380532617 3 4 0.321928094887362 0.824140895741885 1 NA
SLC16A7 "Schwann cells" "Ectoderm" 101 99 0.942035212061208 0.944867947991592 0.00283273593038347 0.571797168590386 1.07152386935696 0.996185878152395 0.997873991770974 0.198187937246535 27 20 -0.415037499278844 0.322991102274208 0.655643132456335 0.498299489959638
SLC16A8 "Schwann cells" "Ectoderm" NA NA NA NA NA NA NA NA NA 0.182115862579315 5 0 -2.58496250072116 0.0889730117018133 0.255391846812024 NA
SLC16A9 "Schwann cells" "Ectoderm" 401 479 3.48099935059929 3.99343244277686 0.512433092177575 0.196896242063184 3.51925013959253 0.0204345707046469 0.101690433813949 0.876286307374012 152 213 0.484079143708495 0.0008349544613218 0.00515727533940521 0.944667998804312
SLC17A5 "Schwann cells" "Ectoderm" 361 410 3.39999685075115 3.28396490943935 -0.116031941311805 0.44145486119083 3.30208630116131 0.80199309100954 0.887957543461496 0.0724140830392433 61 51 -0.253756592245783 0.359990394190894 0.686783644641623 0.648196041743085
SLC17A6 "Schwann cells" "Ectoderm" NA NA NA NA NA NA NA NA NA 0.991083818707749 7 14 0.906890595608518 0.0707598148030574 0.215168507199498 NA
SLC17A7 "Schwann cells" "Ectoderm" NA NA NA NA NA NA NA NA NA 0.607978638623584 0 0 0 1 1 NA
SLC17A9 "Schwann cells" "Ectoderm" NA NA NA NA NA NA NA NA NA 0.853806843557238 7 1 -2 0.0196561572501699 0.0772209026155994 NA
SLC18A3 "Schwann cells" "Ectoderm" NA NA NA NA NA NA NA NA NA 0.47978701354846 0 1 1 1 1 NA
SLC18B1 "Schwann cells" "Ectoderm" 536 612 3.86600367012587 2.87547989662193 -0.990523773503938 0.696777569270637 3.28327692463532 0.211169757267345 0.401974531980027 0.824915873038712 122 68 -0.833990048561071 0.000148219956591199 0.00110051044456748 0.8419687349965
SLC19A1 "Schwann cells" "Ectoderm" 394 105 3.36339967302728 1.79939226851735 -1.56400740450994 0.118544420652996 2.76619149928877 5.14889945697666e-10 7.391477175058e-07 0.999999926653955 84 46 -0.854802084460064 0.000806977276423922 0.00501003782644207 0.546546059817348
SLC19A2 "Schwann cells" "Ectoderm" 217 115 2.62606695765771 1.91544317192467 -0.710623785733043 0.131555049455802 2.33399729428746 8.87539883276478e-05 0.00251664862334132 0.341174565585693 38 39 0.036525876025114 0.909477900049043 1 0.0466084167032089
SLC19A3 "Schwann cells" "Ectoderm" NA NA NA NA NA NA NA NA NA 0.684082940761387 6 8 0.362570079384708 0.829638099719027 1 NA
SLC1A1 "Schwann cells" "Ectoderm" NA NA NA NA NA NA NA NA NA 0.750331483997482 7 11 0.584962500721156 0.358619767736652 0.684708458139669 NA
SLC1A2 "Schwann cells" "Ectoderm" NA NA NA NA NA NA NA NA NA 0.639631143563188 28 5 -2.27301849440642 0.00048529949363854 0.00317263315152488 NA
SLC1A3 "Schwann cells" "Ectoderm" 687 28 3.62662963876777 1.29756905570878 -2.32906058305898 1.04021306590054 2.75576460007722 0.0578991355537578 0.187601259398661 0.999997335324087 121 97 -0.316027493447678 0.22018720059009 0.499087551472142 0.135688824819064
SLC1A4 "Schwann cells" "Ectoderm" 84 517 1.13593045354504 2.93955344026835 1.80362298672331 0.639126960986267 1.81967686979248 0.0238987784323677 0.110925118997224 0.999990357112472 28 19 -0.53605290024021 0.238390694566631 0.525702450199046 0.186405930429014
SLC1A5 "Schwann cells" "Ectoderm" 1862 421 5.53331402702732 3.54320780848281 -1.99010621854452 0.415971896613316 4.85823662776666 0.00193626536319354 0.0225098404137339 0.999999996148249 458 365 -0.326650505129765 0.000835973318188619 0.00516192198131519 0.164137221463819
SLC1A6 "Schwann cells" "Ectoderm" 497 245 3.79473530680761 3.65064995535187 -0.144085351455736 0.438498703670102 3.79341432787622 0.751789680526801 0.856055807986036 0.928947684319668 28 87 1.60145062350973 5.18546593395488e-08 7.09119790572757e-07 0.478475361759533
SLC20A1 "Schwann cells" "Ectoderm" 1022 542 4.83293533026164 4.50493313349249 -0.328002196769156 0.296838455280214 4.6676349154477 0.306306796566628 0.504133696411663 0.848692885048892 181 185 0.0313641709093351 0.868305818818979 1 0.0802705901174019
SLC20A2 "Schwann cells" "Ectoderm" 502 284 3.7825508017789 3.23954000835011 -0.543010793428785 0.171978969483042 3.62749380493414 0.0160389181018432 0.0877076813674948 0.335892887123289 69 75 0.118644496498619 0.617118714475976 0.995275987675954 0.152049889750761
SLC22A15 "Schwann cells" "Ectoderm" NA NA NA NA NA NA NA NA NA 0.353221931166969 6 5 -0.222392421336448 0.78972582092805 1 NA
SLC22A17 "Schwann cells" "Ectoderm" 915 1271 4.41221397123755 6.15951798083088 1.74730400959332 0.451711148500983 5.124885188706 0.00542114806907427 0.0445331369321307 0.999537975525859 209 211 0.0136749368970765 0.877582116163504 1 0.00782630659690371
SLC22A18 "Schwann cells" "Ectoderm" 166 189 1.95134841718939 2.48393086564072 0.532582448451336 0.17535649458573 2.21902428745934 0.00875856465086773 0.0608908263570433 0.164633217504059 18 19 0.0740005814437769 0.883476145772509 1 0.138946714558391
SLC22A23 "Schwann cells" "Ectoderm" 172 169 2.09122608870317 2.6684562437699 0.57723015506673 0.452188074943033 2.37453893202034 0.250867643588407 0.446682178276513 0.111261779996508 30 53 0.800691191776593 0.0110838051296424 0.0480821511258577 0.781808767784351
SLC22A3 "Schwann cells" "Ectoderm" NA NA NA NA NA NA NA NA NA 0.563896959509194 3 0 -2 0.371093369522698 0.701880446125954 NA
SLC22A5 "Schwann cells" "Ectoderm" NA NA NA NA NA NA NA NA NA 0.0875597477348381 15 3 -2 0.00297230007745654 0.0157816338634133 NA
SLC23A2 "Schwann cells" "Ectoderm" 138 138 2.01631002508255 1.72067659593686 -0.29563342914569 0.433683015915908 1.89485120727939 0.516638705585878 0.689806759832755 0.024818631332762 24 29 0.263034405833794 0.495418933145034 0.854712421723133 0.32010914996831
SLC23A3 "Schwann cells" "Ectoderm" NA NA NA NA NA NA NA NA NA 0.730618336511947 2 12 2.11547721741994 0.00836483582643827 0.0378361786832868 NA
SLC24A1 "Schwann cells" "Ectoderm" 116 210 1.30013866275482 2.47177785491045 1.17163919215563 0.4263680082408 1.58737221414046 0.0875640602513119 0.239786569403392 0.984138249575636 34 46 0.425305834732671 0.193357190816532 0.452555118748652 0.363000689615184
SLC24A2 "Schwann cells" "Ectoderm" NA NA NA NA NA NA NA NA NA 0.432997943070501 2 1 -0.584962500721156 0.772829992684448 1 NA
SLC24A3 "Schwann cells" "Ectoderm" NA NA NA NA NA NA NA NA NA 0.870899346529943 0 2 1.58496250072116 0.34577858615116 0.668295892028253 NA
SLC24A5 "Schwann cells" "Ectoderm" NA NA NA NA NA NA NA NA NA 0.660219450692956 6 10 0.652076696579693 0.331753366775936 0.668295892028253 NA
SLC25A1 "Schwann cells" "Ectoderm" 1988 1193 5.76513803603996 5.32167786406583 -0.44346017197413 0.249477017815405 5.57202241718875 0.126575811415637 0.299789053452512 0.645975823839069 554 756 0.447805528748263 4.42864044407961e-07 5.31656500676736e-06 0.334415017582958
SLC25A10 "Schwann cells" "Ectoderm" 250 104 2.70210122686673 1.68063757056744 -1.02146365629929 0.689131081648696 2.35257770280737 0.179706803972836 0.367035541861888 0.884959104397424 37 50 0.42449782852791 0.20149753789713 0.466778122244291 0.226948442822032
SLC25A11 "Schwann cells" "Ectoderm" 2761 1952 6.30634980078641 6.1791713670073 -0.127178433779108 0.248291014335938 6.27206799967142 0.623805485823635 0.769890118400505 0.027512695004031 51 659 3.66588249610472 8.12808667655919e-64 1.96740338006115e-61 0.491474768843534
SLC25A12 "Schwann cells" "Ectoderm" 495 689 3.53332424774382 3.97933380648763 0.446009558743806 0.354763278602379 3.69829510730982 0.249537378328058 0.445269380399467 0.994527773422871 42 40 -0.0687127500840143 0.820989055820177 1 0.117772747856755
SLC25A13 "Schwann cells" "Ectoderm" 2085 1145 5.90256365917374 5.32242606437907 -0.580137594794671 0.0927119014053696 5.62282009820925 2.01030388844329e-05 0.000799256763049411 0.546375139041188 573 532 -0.106915203916512 0.235443812120959 0.520865300800897 0.184292838243577
SLC25A14 "Schwann cells" "Ectoderm" 363 363 3.25252543896027 3.6067424174772 0.354216978516932 0.149284736308015 3.49012540313311 0.0305276701299474 0.128312690252736 0.992799726112431 19 17 -0.15200309344505 0.752630269017698 1 0.230929419433384
SLC25A15 "Schwann cells" "Ectoderm" 392 166 3.34672167086349 2.93814006810861 -0.408581602754882 0.325655785045121 3.23769416549812 0.257979341780184 0.45409566824771 0.973449239289709 92 89 -0.0473057147783568 0.863575817609869 1 0.11578033484473
SLC25A16 "Schwann cells" "Ectoderm" 287 243 2.91268484750286 2.88918033608685 -0.0235045114160068 0.309907953567321 2.80147237190071 0.949776167545836 0.973745007233374 0.109699048210107 53 62 0.222392421336448 0.417503665750504 0.763196543339258 0.474903858895386
SLC25A17 "Schwann cells" "Ectoderm" 615 480 4.05422015980282 3.83092595326471 -0.223294206538104 0.37843420235539 3.91737931697591 0.5879456153784 0.742458366267672 0.00582209903343589 128 142 0.148644081355135 0.353089913288788 0.676886751898238 0.285534221164174
SLC25A18 "Schwann cells" "Ectoderm" NA NA NA NA NA NA NA NA NA 0.818811733590709 4 18 1.92599941855622 0.00646186601720571 0.0305785859132873 NA
SLC25A19 "Schwann cells" "Ectoderm" 227 101 2.59731286979652 1.3328516766187 -1.26446119317782 0.663058773601251 2.12467403085112 0.101448256885659 0.260188229092419 0.963216678686292 32 44 0.447458976971221 0.142205633435092 0.364094635504921 0.207216494411346
SLC25A20 "Schwann cells" "Ectoderm" 189 116 2.0623792147208 1.56880023664383 -0.493578978076973 0.34331057733396 1.69459692295796 0.317854291172782 0.514647556664105 0.0518906541535974 20 10 -0.932885804141463 0.0696834410118047 0.212730593055744 0.679850469683287
SLC25A21 "Schwann cells" "Ectoderm" 106 287 1.71001269084658 2.43878430608942 0.728771615242835 0.619746219701221 1.91207517168648 0.278824406155333 0.477120331665511 0.970192355310161 20 85 2.03394733192334 7.14642724093878e-09 1.09567234436689e-07 0.609126199399502
SLC25A22 "Schwann cells" "Ectoderm" 680 316 4.1451030148834 3.80733424975326 -0.337768765130144 0.303473538496731 4.18726204311826 0.327886077673253 0.524956041812207 0.257345973328125 234 34 -2.74723392962003 1.11554478802524e-27 7.1291779786537e-26 0.532750482330446
SLC25A23 "Schwann cells" "Ectoderm" 903 449 4.49160159811225 4.04401623622204 -0.447585361890206 0.267292917313193 4.33716953692341 0.139427765283326 0.315071296731573 0.999825286590756 260 127 -1.02790599656988 1.13168777454011e-10 2.18484566961063e-09 0.639154940352667
SLC25A24 "Schwann cells" "Ectoderm" 1858 2166 5.36314770988797 5.54980644968951 0.18665873980154 0.598934208178408 5.28504245936641 0.766510676847572 0.864760961115328 0.500191241158287 430 465 0.112642085565182 0.304202732432578 0.626257889732557 0.603465370466693
SLC25A25 "Schwann cells" "Ectoderm" 213 180 2.50938854007353 2.26156004344096 -0.247828496632574 0.349178356839831 2.35149873982831 0.505804742677427 0.682717238757063 0.0269012057435077 38 30 -0.331205908475373 0.307183889741133 0.631264165633266 0.798888648537981
SLC25A26 "Schwann cells" "Ectoderm" 1185 929 5.07573410983943 4.77065807644415 -0.305076033395289 0.235534915675166 4.96965039318284 0.234010141771226 0.427871535361991 0.265296862948431 352 229 -0.618034322326805 1.37835593700995e-07 1.77345411058211e-06 0.663844497639434
SLC25A27 "Schwann cells" "Ectoderm" NA NA NA NA NA NA NA NA NA 0.931041920596245 22 20 -0.131244533278253 0.738985392971971 1 NA
SLC25A28 "Schwann cells" "Ectoderm" 472 365 3.50354614236128 3.65905120228785 0.15550505992657 0.247495737798391 3.67271514246447 0.565442764908218 0.726189972359422 0.00769377463085465 83 94 0.177538185552188 0.440388755143962 0.785962014249555 0.889597730778111
SLC25A29 "Schwann cells" "Ectoderm" 1008 776 4.89472841986248 4.81706327953651 -0.0776651403259718 0.262514654419873 4.80095683764058 0.776018664899997 0.871657140755312 0.107662319719992 282 316 0.163680787307525 0.115642169625485 0.311315858838856 0.404123434997021
SLC25A3 "Schwann cells" "Ectoderm" 40360 32188 9.89827193720303 9.88330441292699 -0.0149675242760434 0.145297836164619 9.8938682020633 0.920872113553439 0.956843680489121 0.247431076331141 4152 4605 0.149360539368051 7.11246597454384e-06 6.9734577787882e-05 0.476142703094215
SLC25A32 "Schwann cells" "Ectoderm" NA NA NA NA NA NA NA NA NA 0.281402045061681 15 20 0.39231742277876 0.416605508728825 0.762274314563447 NA
SLC25A33 "Schwann cells" "Ectoderm" 1358 927 5.18124376371908 4.97346921351341 -0.207774550205674 0.11875159529808 5.02239702342081 0.0993287638312431 0.256934695420849 0.459905201866923 64 28 -1.16438681790088 0.000444240906707145 0.00293265598668733 0.548980348840481
SLC25A35 "Schwann cells" "Ectoderm" NA NA NA NA NA NA NA NA NA 0.80705807102895 8 5 -0.584962500721156 0.428110661940859 0.769010654714545 NA
SLC25A36 "Schwann cells" "Ectoderm" 3369 1426 6.37331169204522 5.73155757849812 -0.641754113547099 0.179964778607826 6.1498549096968 0.0149561607305595 0.084035979343301 0.999792711741208 1198 836 -0.51853213086388 1.9969545276012e-13 5.0880299305881e-12 0.807991908299352
SLC25A37 "Schwann cells" "Ectoderm" 2412 1367 6.02080443111028 5.57539927153638 -0.445405159573904 0.104909465187084 5.86425833196843 0.000727204848507274 0.0113564507376305 0.829996694967054 763 650 -0.230915094870113 0.00680548156770877 0.0319315108013357 0.518438302535646
SLC25A38 "Schwann cells" "Ectoderm" 471 550 3.76034579748502 4.59656256549426 0.836216768009233 0.651124608722132 4.13036711602519 0.238360396189052 0.43335432810807 0.620744171973409 63 86 0.442943495848728 0.05857630618653 0.185550726811053 0.529699370778269
SLC25A39 "Schwann cells" "Ectoderm" 3241 3611 6.45325168110728 6.98740040562594 0.534148724518663 0.325301886563864 6.6750794455981 0.142884077653854 0.319771818018602 0.805113427753791 34 28 -0.271302021817394 0.434433287315456 0.777986329009202 0.251963152398165
SLC25A4 "Schwann cells" "Ectoderm" 1691 1721 5.60868037171011 6.2169503097976 0.608269938087497 0.653915142889362 5.78875159508123 0.382520379957529 0.576334144960959 0.0140743648612427 411 36 -3.47704716155427 5.92757218108697e-45 7.2189627493439e-43 0.459783083895558
SLC25A40 "Schwann cells" "Ectoderm" 350 203 3.17286156428063 2.71555462175604 -0.457306942524588 0.199604663658145 2.7954280970852 0.378169600011564 0.571861699745927 0.591418106330203 81 84 0.051838931519618 0.811131285807217 1 0.092407015315712
SLC25A41 "Schwann cells" "Ectoderm" NA NA NA NA NA NA NA NA NA 0.34739562303204 1 2 0.584962500721156 0.772829992684448 1 NA
SLC25A42 "Schwann cells" "Ectoderm" 219 190 2.24457906850464 2.06914419377217 -0.175434874732474 0.587497771946473 2.2307582315773 0.776204826573067 0.871657140755312 0.187855159832569 51 20 -1.30812229536233 0.000659494818141522 0.0041774477129514 0.535937843409714
SLC25A43 "Schwann cells" "Ectoderm" NA NA NA NA NA NA NA NA NA 0.739486538325457 3 0 -2 0.148914673178766 0.370640582446481 NA
SLC25A44 "Schwann cells" "Ectoderm" 330 127 3.16246834312996 2.14353877785923 -1.01892956527073 0.210551936545245 2.86346967097509 0.0243972104189861 0.11235186925017 0.999922903898978 56 60 0.0978473233981445 0.706087966128878 1 0.0805576921866476
SLC25A45 "Schwann cells" "Ectoderm" NA NA NA NA NA NA NA NA NA 0.62811209029205 0 0 0 1 1 NA
SLC25A46 "Schwann cells" "Ectoderm" 594 450 3.98686150098222 3.91676512125346 -0.0700963797287564 0.154728227840394 3.9569146093708 0.656853039718241 0.792850222476549 0.00775865942776285 100 92 -0.119052671643763 0.551576130147618 0.923059388486603 0.70860904752929
SLC25A5 "Schwann cells" "Ectoderm" 23751 10652 9.28390871281859 8.19818307348516 -1.08572563933342 0.257697123515361 8.86607639752877 0.00387943016873575 0.0363598941653656 0.999999406010604 361 426 0.238246372537285 0.0357990317164161 0.125969916437703 0.152505165036557
SLC25A51 "Schwann cells" "Ectoderm" 290 100 2.76911068523105 1.50017085350318 -1.26893983172787 0.395927684351104 2.01015176791762 0.00551964721355188 0.0450656192182068 0.988636617282821 32 12 -1.34395440121736 0.00263181314166991 0.0142194279227947 0.947134453932332
SLC25A53 "Schwann cells" "Ectoderm" NA NA NA NA NA NA NA NA NA 0.654487314013035 9 11 0.263034405833794 0.686242683713844 1 NA
SLC25A6 "Schwann cells" "Ectoderm" 32013 30221 9.53378664108547 9.99860150854644 0.464814867460968 0.112315645400902 9.73738814787277 0.00540568431748668 0.0444903420379198 0.999255568901845 5528 7507 0.441410078479005 1.62917823201978e-44 1.93129610604015e-42 0.949647073231951
SLC26A1 "Schwann cells" "Ectoderm" NA NA NA NA NA NA NA NA NA 0.8021686735537 2 8 1.58496250072116 0.0657872315884552 0.203369196929476 NA
SLC26A11 "Schwann cells" "Ectoderm" 542 421 3.69119994382203 3.89993594094164 0.208735997119608 0.219900660286796 3.76047210115647 0.396951657165751 0.588870526394383 0.264872373814876 95 97 0.0297473433940521 0.882150677459261 1 0.142511803448097
SLC26A2 "Schwann cells" "Ectoderm" 497 687 3.70877728983678 4.47956663643756 0.770789346600781 0.266165020467365 3.92526058559837 0.0326104532970311 0.133647829873232 0.997915930304339 176 160 -0.13668867196838 0.325335834874416 0.659182076646249 0.130906945420767
SLC26A6 "Schwann cells" "Ectoderm" 362 157 3.22749741542795 2.78675195597715 -0.440745459450798 0.378486457696919 3.27394699325213 0.326569788207142 0.523448733694432 0.820267903870899 54 57 0.0766212816029125 0.767024713599588 1 0.128994657603065
SLC27A1 "Schwann cells" "Ectoderm" 380 290 3.21408746716029 3.14953909998997 -0.0645483671703198 0.22888692543827 2.86659149480325 0.781672433158823 0.875122198942817 0.0188812091542241 76 80 0.0730634621897234 0.755489577681115 1 0.346806033361838
SLC27A2 "Schwann cells" "Ectoderm" NA NA NA NA NA NA NA NA NA 0.632106113600764 0 2 1.58496250072116 0.34577858615116 0.668295892028253 NA
SLC27A3 "Schwann cells" "Ectoderm" 245 91 2.28705626057195 2.06578026982608 -0.221275990745865 0.605256585622555 2.48514217395277 0.724857281233677 0.840282878127889 0.975231263043514 33 14 -1.18057224564182 0.0078431915946575 0.0359316157592368 0.551703174912443
SLC27A4 "Schwann cells" "Ectoderm" 449 212 3.47509224577184 2.80075069636628 -0.674341549405557 0.175077239721481 3.30628218318981 0.00160716089106209 0.0195803723827107 0.565731054081115 51 44 -0.208586621811417 0.544121082269453 0.91407761554625 0.309318952681011
SLC27A5 "Schwann cells" "Ectoderm" 773 59 4.29483511592445 1.58000718187094 -2.71482793405351 0.556920244888165 3.28235315193031 0.00130420237096167 0.0171015832023284 0.999999999444055 117 19 -2.56071495447448 9.11400954881314e-15 2.5764041007769e-13 0.943232873934327
SLC27A6 "Schwann cells" "Ectoderm" NA NA NA NA NA NA NA NA NA 0.284906267883289 3 6 0.807354922057604 0.29861767444881 0.619104137904364 NA
SLC29A1 "Schwann cells" "Ectoderm" 535 215 4.03419982566285 3.4272528404686 -0.606946985194253 0.722476526663092 3.80642892261197 0.425627429091853 0.614262134478102 0.934986230984865 76 100 0.391424942056893 0.0605495500557243 0.190647396305536 0.281641836084851
SLC29A2 "Schwann cells" "Ectoderm" 207 68 2.2351334087459 2.04630107501615 -0.188832333729749 0.641233232533686 2.26280399315016 0.776668318108126 0.871966480746054 0.968749219944472 31 25 -0.299560281858908 0.437462315308368 0.78200623071235 0.730121558367933
SLC29A3 "Schwann cells" "Ectoderm" 236 174 2.3312984397551 2.38711896944693 0.0558205296918284 0.307894888415032 2.14880699161991 0.858521362936514 0.921543769406569 0.0529051865157467 52 54 0.0534392589614604 0.8430934597002 1 0.95734059236782
SLC29A4 "Schwann cells" "Ectoderm" 554 516 3.78247871401112 4.14070960251658 0.358230888505464 0.169283874471248 3.92739465332436 0.0513558473669765 0.174497422987792 0.20419879247171 140 88 -0.663817921432396 0.000881460035716584 0.00541688103193143 0.393754683617756
SLC2A1 "Schwann cells" "Ectoderm" 2274 2059 5.73668577840983 6.45525015803656 0.718564379626734 0.353980408981962 6.05538317188593 0.114110966982098 0.280803463243171 0.610443756464729 889 1199 0.431157164642121 3.75222526688199e-11 7.55281601537451e-10 0.600025797084584
SLC2A10 "Schwann cells" "Ectoderm" 162 175 1.99187944011347 2.34592548612458 0.354046046011109 0.316565141904855 1.92967933218638 0.702272983018234 0.826220910518082 0.0669188250463278 38 85 1.14086253583985 3.44030815628456e-05 0.00029780119418102 0.591832208914633
SLC2A11 "Schwann cells" "Ectoderm" 454 371 3.5030383570102 3.64414975418866 0.14111139717846 0.151359280956691 3.54986216835617 0.365800745849573 0.560279924160733 0.443208136508917 56 80 0.506959988719883 0.0395155798065341 0.135629390824514 0.580837540080216
SLC2A12 "Schwann cells" "Ectoderm" NA NA NA NA NA NA NA NA NA 0.162359624827061 36 33 -0.12199052437861 0.708920433556459 1 NA
SLC2A13 "Schwann cells" "Ectoderm" 330 216 3.22745221264902 3.75452352946083 0.527071316811817 0.527278194122447 3.34552838058585 0.348751962953332 0.543866126481661 0.292656030903123 75 45 -0.724365557386573 0.00831348097309487 0.0377007600850138 0.366618415792462
SLC2A14 "Schwann cells" "Ectoderm" NA NA NA NA NA NA NA NA NA 0.366921380671816 0 4 2.32192809488736 0.0718606382258516 0.215671016522844 NA
SLC2A3 "Schwann cells" "Ectoderm" 1423 1097 5.1042347278178 4.99260002133985 -0.111634706477949 0.828824419851167 5.06759175296814 0.89632276388991 0.943777130899039 0.0918930240949505 936 1278 0.44889531122245 2.15257266183738e-06 2.29655190213878e-05 0.44470383133883
SLC2A4 "Schwann cells" "Ectoderm" NA NA NA NA NA NA NA NA NA 0.679673271149539 11 18 0.662965012722429 0.213349379724613 0.487009004949593 NA
SLC2A4RG "Schwann cells" "Ectoderm" 1955 2066 5.52794993721365 6.14068575429196 0.612735817078309 0.178518274186217 5.62689574231513 0.00386398719340459 0.0362760209451396 0.038747234054292 436 532 0.286502253258577 0.00378525534380849 0.0193857933026997 0.467578759512865
SLC2A6 "Schwann cells" "Ectoderm" 252 295 2.66866653529989 3.12287977406691 0.454213238767015 0.4052529835682 2.95366288598487 0.31620414844693 0.513286220681514 0.60482628472529 54 71 0.388565287917653 0.137879053634335 0.354792676270322 0.855468873986221
SLC2A8 "Schwann cells" "Ectoderm" 318 179 3.11297048643397 2.98047686544736 -0.132493620986616 0.350852486270484 3.20424692218138 0.716949015250123 0.834697207000248 0.777158486364049 77 28 -1.42742122373468 3.97098234405115e-06 4.06631951931287e-05 0.524334431300231
SLC30A1 "Schwann cells" "Ectoderm" 293 203 2.93009425551302 2.80691880071848 -0.123175454794541 0.190153581668667 3.00603897565206 0.526662372074048 0.697058644806452 0.205947812510499 37 51 0.452512204697507 0.16152858669798 0.395478512178492 0.440101404851074
SLC30A10 "Schwann cells" "Ectoderm" NA NA NA NA NA NA NA NA NA 0.529011730587788 2 0 -1.58496250072116 0.34577858615116 0.668295892028253 NA
SLC30A2 "Schwann cells" "Ectoderm" NA NA NA NA NA NA NA NA NA 0.493751289377536 2 3 0.415037499278844 0.765594483995764 1 NA
SLC30A3 "Schwann cells" "Ectoderm" NA NA NA NA NA NA NA NA NA 0.440361480777275 0 1 1 1 1 NA
SLC30A4 "Schwann cells" "Ectoderm" NA NA NA NA NA NA NA NA NA 0.792230229121795 7 6 -0.192645077942396 0.829638099719027 1 NA
SLC30A5 "Schwann cells" "Ectoderm" 866 829 4.52828959784817 4.9126718946143 0.384382296766137 0.175985633755055 4.78896319059193 0.119199810406858 0.289500061275091 0.923097224138892 149 115 -0.370837695368309 0.0311537543380421 0.112617898309482 0.329323887651539
SLC30A6 "Schwann cells" "Ectoderm" 355 278 3.32785371256745 3.19516740358325 -0.132686308984199 0.142444255608894 3.25347864872781 0.366955408977287 0.561332849315593 0.00623113457874099 74 56 -0.395928676331139 0.136612050882724 0.352056927507728 0.60064634229367
SLC30A7 "Schwann cells" "Ectoderm" 523 413 3.87708761810096 4.04518852617744 0.168100908076474 0.233127513631079 3.91624457465666 0.500881988692456 0.678614307260747 0.0132999052569293 153 139 -0.137503523749935 0.469482079995703 0.825933587447696 0.310316079906726
SLC30A9 "Schwann cells" "Ectoderm" 1255 1085 5.15710212400712 5.21273856238413 0.0556364383770083 0.0718875695106696 5.15916269132206 0.451673303312226 0.635928688670976 0.361007620926615 241 387 0.681049604912533 2.3044625126419e-08 3.28840177559306e-07 0.521292776033465
SLC31A1 "Schwann cells" "Ectoderm" 855 1059 4.57750937245087 5.47054783920551 0.893038466754642 0.349278609990271 4.92957087706772 0.0375536960130966 0.144672376502867 0.999739250949378 302 408 0.432783049468798 0.000176787772444298 0.00129377113590756 0.484618597720162
SLC31A2 "Schwann cells" "Ectoderm" NA NA NA NA NA NA NA NA NA 0.55820159914894 6 35 2.36257007938471 1.61111257475656e-05 0.000149101339736537 NA
SLC33A1 "Schwann cells" "Ectoderm" 321 329 3.26296263899591 3.43181895953862 0.168856320542706 0.172254618285528 3.23929415044274 0.393891750286187 0.585959871397774 0.778866867129488 107 117 0.127755547198373 0.548766620920728 0.919637498029041 0.756593219535786
SLC34A2 "Schwann cells" "Ectoderm" NA NA NA NA NA NA NA NA NA 0.777402868084243 0 3 2 0.148914673178766 0.370640582446481 NA
SLC35A1 "Schwann cells" "Ectoderm" 379 380 3.4150531956029 3.74184894174468 0.326795746141777 0.185806344922811 3.56877764176038 0.224405652568275 0.417495412238595 0.457397374613523 61 114 0.8912937405575 0.000107195940344466 0.000817865322628145 0.612239868619596
SLC35A2 "Schwann cells" "Ectoderm" 394 328 3.42982429605733 3.38074708562009 -0.0490772104372423 0.687133231293063 3.48251199783044 0.944953711356766 0.970939286606989 0.122799668200431 11 14 0.321928094887362 0.57458434330149 0.948610386536794 0.464587353977864
SLC35A3 "Schwann cells" "Ectoderm" 502 596 3.82701973614545 4.31017119173567 0.483151455590212 0.104050330932077 3.91900930216032 0.000366029297334185 0.00727629770430163 0.912364315057819 121 153 0.336049203132015 0.0581580720237176 0.184594685588947 0.695535942702483
SLC35A4 "Schwann cells" "Ectoderm" 1051 703 4.69008313346709 4.46556757058456 -0.224515562882534 0.148844764081012 4.54021526962296 0.153060298369392 0.333991062637938 0.476224319223667 149 120 -0.309955453221286 0.0833178596231223 0.242465739967259 0.783912755346399
SLC35A5 "Schwann cells" "Ectoderm" 615 594 4.01870131733824 4.51379334193143 0.495092024593192 0.214318178402246 4.22571689769376 0.0655410257304709 0.20277605634473 0.919706662002539 34 192 2.46317402032311 4.10148352649217e-24 2.11789672018652e-22 0.555863622277705
SLC35B1 "Schwann cells" "Ectoderm" 2397 2168 5.89968778002077 6.20097587997387 0.301288099953097 0.0729210105663291 6.00298830301015 0.000988797724491846 0.0141264043197224 0.0181931194394823 255 267 0.0660891904577725 0.548258844279056 0.919176126460575 0.219355462323473
SLC35B2 "Schwann cells" "Ectoderm" 1633 1338 5.07667264083969 5.03445247125134 -0.0422201695883437 0.33323416233567 5.19594206201083 0.903067070112765 0.947426334430857 0.0260354469141275 269 279 0.0524674198941355 0.749472893333508 1 0.35654525195167
SLC35B3 "Schwann cells" "Ectoderm" 424 327 3.36453033503732 3.11388435046311 -0.250645984574217 0.30719529622342 3.19834801870967 0.464360785551547 0.647508574161493 0.0244025346571054 71 31 -1.16992500144231 0.000104746715840427 0.000802022698906299 0.559986000021415
SLC35B4 "Schwann cells" "Ectoderm" 1102 722 4.88043475768424 4.85070781603934 -0.0297269416449035 0.226077308965647 4.89950242073883 0.899217629620608 0.945064860577454 0.103512166376117 316 310 -0.0275682600088048 0.758133835224597 1 0.927382989414625
SLC35C1 "Schwann cells" "Ectoderm" 192 111 1.88516499735747 1.9119885615838 0.026823564226329 0.269498377063545 2.06921870529288 0.924403493169976 0.958551682355204 0.124074755234509 31 35 0.169925001442312 0.614283331521422 0.992762604319086 0.542845525031849
SLC35C2 "Schwann cells" "Ectoderm" 1243 1084 4.76856689375829 5.07790279290376 0.309335899145471 0.144147232582352 4.9582946081401 0.0691885047438407 0.209478042004929 0.0162292774023972 213 236 0.147276262497112 0.224413497267133 0.5064735385875 0.476104658088368
SLC35D1 "Schwann cells" "Ectoderm" 152 242 1.93443424893788 2.90415602016899 0.969721771231109 0.27942254797491 2.24388646237041 0.00332989975533284 0.0329588708266445 0.998173345926898 61 104 0.760049207279247 0.00124380856041785 0.00732292762661332 0.783780698575353
SLC35D2 "Schwann cells" "Ectoderm" 1017 1529 4.40785785956676 5.04430453388959 0.636446674322825 0.370808699366256 4.75310032236041 0.12807145138346 0.301556905063443 0.882727007180144 41 68 0.716207033999409 0.0178033363414415 0.0712427784491989 0.899794438427648
SLC35E1 "Schwann cells" "Ectoderm" 1126 677 4.86489109819655 4.50330163737869 -0.361589460817865 0.118063314808474 4.63590928035883 0.00743896181600519 0.0547484067249078 0.127023691296655 311 253 -0.296717532090083 0.0328403583071574 0.117501976766407 0.820592313224364
SLC35E2B "Schwann cells" "Ectoderm" 1614 770 5.31533425138296 4.92837056593825 -0.38696368544471 0.353695389541773 5.13410135949057 0.320992214270143 0.518376075674104 0.71463803044674 476 397 -0.261220835461863 0.00619825776137095 0.0295259688293203 0.675052583194365
SLC35E3 "Schwann cells" "Ectoderm" 1400 1452 5.17694215981759 5.65169607732203 0.474753917504434 0.148442557188904 5.34173664892155 0.00559845373085324 0.045554206177052 0.983855603399805 463 308 -0.586517967223197 1.46300872411856e-06 1.603265474467e-05 0.355942213461756
SLC35E4 "Schwann cells" "Ectoderm" 169 192 2.11520685767552 2.57004115275918 0.454834295083661 0.169077937201433 2.21058859304848 0.0160953796663477 0.0879303577664728 0.21431161750637 26 35 0.415037499278844 0.262685044632866 0.565558506145299 0.912502649349479
SLC35F1 "Schwann cells" "Ectoderm" 830 2229 4.21439402751252 5.21329826340071 0.998904235888189 0.728145556654332 4.5259925362154 0.215174976928236 0.40634463188679 0.996589321956655 122 125 0.0347654181606766 0.841169101206169 1 0.0348035546468221
SLC35F2 "Schwann cells" "Ectoderm" 219 23 2.53780060634531 -0.0329411124700504 -2.57074171881536 0.412786744363243 1.67259045170602 0.000593928645599375 0.010023218774375 0.999999965907822 38 25 -0.584962500721156 0.10732167841745 0.293980586702369 0.227546196663707
SLC35F3 "Schwann cells" "Ectoderm" NA NA NA NA NA NA NA NA NA 0.144548504171382 1 1 0 1 1 NA
SLC35F5 "Schwann cells" "Ectoderm" 593 577 3.95550812950257 4.41980362701124 0.464295497508674 0.221501135446812 4.24079156909691 0.18150002206838 0.368620657885713 0.917839523615413 129 131 0.0220263063299989 0.955827315477761 1 0.0474402755318285
SLC35F6 "Schwann cells" "Ectoderm" 443 390 3.54926375990513 3.6777103775788 0.128446617673668 0.13020400179979 3.61080311705032 0.339008740281959 0.535130792369664 0.126101309707279 143 108 -0.401740676665386 0.0268317778368851 0.0994774164337437 0.431085544339211
SLC35G1 "Schwann cells" "Ectoderm" 577 209 3.61870324760133 3.13560680863209 -0.483096438969243 0.521642061162992 3.33883830181545 0.409596850358322 0.600054551823127 0.737616622504747 119 82 -0.531851164261594 0.00942502183626112 0.0419566352176108 0.916027849235551
SLC35G2 "Schwann cells" "Ectoderm" NA NA NA NA NA NA NA NA NA 0.234518304459789 4 6 0.485426827170242 0.565318637427207 0.938112100020605 NA
SLC35G5 "Schwann cells" "Ectoderm" NA NA NA NA NA NA NA NA NA 0.424782325703931 8 15 0.830074998557688 0.149238995505333 0.371145836263729 NA
SLC36A1 "Schwann cells" "Ectoderm" NA NA NA NA NA NA NA NA NA 0.205367009726985 25 36 0.509013647487857 0.132098296107182 0.342980880372683 NA
SLC36A4 "Schwann cells" "Ectoderm" 1495 998 5.20643384993039 5.60081953639807 0.394385686467677 0.377870947386864 5.2197348605857 0.332077880506603 0.529617998718026 0.0830181529799299 416 533 0.35679235824289 0.000263082283994897 0.00184911990826758 0.904678771277193
SLC37A1 "Schwann cells" "Ectoderm" 124 87 1.55798934539525 0.63801567012858 -0.919973675266673 0.499559641564478 1.2618593948996 0.111071896310769 0.275570780720389 0.369287628213639 23 13 -0.777607578663552 0.0976073205886325 0.272815842361184 0.845249814825567
SLC37A3 "Schwann cells" "Ectoderm" 582 402 3.90902607062332 3.61463600641969 -0.294390064203636 0.236296006663534 3.80754412726504 0.288210746411834 0.486976778419995 0.229813820044165 178 135 -0.396352936013917 0.0124634156484018 0.052983881584117 0.795385034531651
SLC37A4 "Schwann cells" "Ectoderm" 1125 725 4.79702043038379 4.58663749417863 -0.210382936205169 0.145170695205758 4.64439090632915 0.168521509117575 0.353202377990807 0.366679062249967 232 263 0.180207974704173 0.144626998567442 0.369077121805474 0.315711854466007
SLC38A1 "Schwann cells" "Ectoderm" 2161 1339 6.06475046925337 5.81300352079376 -0.251746948459605 0.28541235229019 5.94284965131575 0.406554387691702 0.597242027520275 0.955443573886449 1150 1007 -0.191392194632314 0.00828179063484138 0.0375658453626302 0.760256264488642
SLC38A10 "Schwann cells" "Ectoderm" 708 754 4.1414573955234 4.68462545315246 0.543168057629055 0.11725018950304 4.43276789019766 0.0211906054313858 0.103582704805673 0.872676271733508 126 105 -0.260764232208967 0.150848639244015 0.374280474618768 0.24491883537632
SLC38A11 "Schwann cells" "Ectoderm" NA NA NA NA NA NA NA NA NA 0.764617150678037 0 3 2 0.148914673178766 0.370640582446481 NA
SLC38A2 "Schwann cells" "Ectoderm" 1798 2631 5.87834643112513 5.98129248775842 0.10294605663329 0.415571035977835 5.80516638195091 0.810931313404733 0.893552089294573 0.685249896505246 670 802 0.259087221317131 0.00052762708785129 0.00341590469045549 0.623963173164478
SLC38A3 "Schwann cells" "Ectoderm" NA NA NA NA NA NA NA NA NA 0.592265353946167 7 7 0 1 1 NA
SLC38A5 "Schwann cells" "Ectoderm" 139 31 1.82290813081161 0.165072817891664 -1.65783531291995 0.504514954054039 1.33110605306734 0.0585602325612423 0.189096251488056 0.999314775941087 10 13 0.347923303420307 0.525548635108673 0.892592757609097 0.14782086759442
SLC38A6 "Schwann cells" "Ectoderm" 317 311 2.98718750654317 3.36940970397567 0.382222197432495 0.195958612188872 3.09768318505 0.231373076056504 0.425401265033232 0.996259153699088 48 91 0.908852111941805 0.000240822359691079 0.00170753722924132 0.633133745456029
SLC38A7 "Schwann cells" "Ectoderm" 456 468 3.66093184392201 4.04312200859306 0.382190164671046 0.181629130667653 3.8537259919264 0.104629308533482 0.265282154664452 0.084312601842764 138 73 -0.909487707094558 8.94968586678178e-06 8.66508585621812e-05 0.413184594484492
SLC38A9 "Schwann cells" "Ectoderm" 313 402 3.15778730438903 4.05205834375045 0.894271039361427 0.258991633083936 3.46099807143673 0.0108903840471235 0.0692826706191565 0.998740814108709 70 91 0.373814836552331 0.0911350730385721 0.260555079627773 0.418010670254134
SLC39A1 "Schwann cells" "Ectoderm" NA NA NA NA NA NA NA NA NA 0.838065941899967 14 11 -0.321928094887362 0.560689155852094 0.933710424313721 NA
SLC39A10 "Schwann cells" "Ectoderm" 3614 2099 6.69875709942673 6.66237357087474 -0.036383528551986 0.229132139468237 6.62157494896207 0.877932730775156 0.93456545671463 0.196753649254414 729 679 -0.102361717629678 0.14089559126136 0.361412402859315 0.608065666851154
SLC39A11 "Schwann cells" "Ectoderm" 189 170 2.3699485611303 2.37910970959855 0.00916114846825433 0.230508096317213 2.41688666414639 0.968816211553266 0.984186401769992 0.418195980087783 19 43 1.13750352374993 0.00194048345136932 0.0108882994935716 0.502021573592487
SLC39A12 "Schwann cells" "Ectoderm" NA NA NA NA NA NA NA NA NA 0.962103994871986 0 1 1 1 1 NA
SLC39A13 "Schwann cells" "Ectoderm" 597 573 3.87360982168314 4.28780180062594 0.414191978942796 0.175724103160425 4.10117689328978 0.323324889756844 0.520184869410554 0.368634044366189 40 42 0.0687127500840142 0.823182743968423 1 0.165895897499995
SLC39A14 "Schwann cells" "Ectoderm" 364 112 3.35582349214104 2.23357872392752 -1.12224476821352 0.628018395726241 2.93163748198068 0.11347358728542 0.279666207181274 0.996955798208324 80 86 0.103093492964104 0.626083043372761 1 0.0776054115257959
SLC39A2 "Schwann cells" "Ectoderm" NA NA NA NA NA NA NA NA NA 0.620835501017218 0 1 1 1 1 NA
SLC39A3 "Schwann cells" "Ectoderm" 1216 846 4.95360656529275 4.87906398067515 -0.0745425846175989 0.0890626560834489 5.03667087286631 0.416227284631141 0.606586384542018 0.0130270019007184 193 145 -0.410088283307111 0.0113256579641837 0.0489312897854648 0.549986043030115
SLC39A4 "Schwann cells" "Ectoderm" 299 16 2.55091923669983 0.167259028879023 -2.3836602078208 1.08230343211344 1.75735306283347 0.0594639252361491 0.190680531784804 0.999949369830447 2 0 -1.58496250072116 0.34577858615116 0.668295892028253 0.664928036102161
SLC39A5 "Schwann cells" "Ectoderm" NA NA NA NA NA NA NA NA NA 0.661344009968659 0 0 0 1 1 NA
SLC39A6 "Schwann cells" "Ectoderm" 2434 1944 5.85062543202414 6.11487011979431 0.264244687770173 0.255549758594661 5.92548247027519 0.352328548505973 0.547316289766797 0.274150145619188 519 395 -0.393011192948845 1.60086751878313e-05 0.000148321524563237 0.374201193965194
SLC39A7 "Schwann cells" "Ectoderm" 2533 1989 6.11445006909716 6.57702454791254 0.462574478815388 0.184283347729386 6.24889582049706 0.0393525755236913 0.148982369959566 0.748798230886015 80 35 -1.16992500144231 5.75668513397439e-05 0.000471940943836918 0.417468877067692
SLC39A8 "Schwann cells" "Ectoderm" 446 123 3.53562504954504 2.13630288522142 -1.39932216432362 0.440243794997818 3.11117770975777 0.0188612748135466 0.0972844700909244 0.999946324835166 39 48 0.292781749227846 0.333179894486221 0.668295892028253 0.147505599298794
SLC39A9 "Schwann cells" "Ectoderm" 368 335 3.26880722340757 3.49891738487895 0.23011016147138 0.146003295509496 3.41062766388961 0.134575712278645 0.309421662394941 0.0379874776053535 190 25 -2.87698910989466 1.15788371611423e-23 5.86943986356962e-22 0.480773164865682
SLC3A1 "Schwann cells" "Ectoderm" NA NA NA NA NA NA NA NA NA 0.304384574274657 5 7 0.415037499278844 0.59407600781104 0.969139664301009 NA
SLC3A2 "Schwann cells" "Ectoderm" 4342 3098 6.78319886227539 7.34221958421287 0.559020721937477 0.355374188656206 7.01869695116855 0.158091591126534 0.339980607519854 0.291170713534991 345 289 -0.25471913762179 0.0417520289591072 0.14166572433225 0.238398607989471
SLC40A1 "Schwann cells" "Ectoderm" NA NA NA NA NA NA NA NA NA 0.557499495589799 21 31 0.540568381362703 0.158933471731496 0.390507263876244 NA
SLC41A1 "Schwann cells" "Ectoderm" 565 269 3.92203134856463 3.07331316634927 -0.848718182215362 0.231803493577771 3.50861716420428 0.00232402014141541 0.0257606594658667 0.898786774635772 106 80 -0.401616983516522 0.069253512514286 0.211718505893059 0.473204170633182
SLC41A2 "Schwann cells" "Ectoderm" NA NA NA NA NA NA NA NA NA 0.714492120670269 2 1 -0.584962500721156 0.772829992684448 1 NA
SLC41A3 "Schwann cells" "Ectoderm" 1068 375 4.59356993220756 3.0304970003418 -1.56307293186576 0.488016755845129 3.88242256697812 0.0161669285260252 0.0882349416183457 0.999625653995065 222 101 -1.12847455794881 1.03351426196919e-10 2.00330031719434e-09 0.721958991767457
SLC43A1 "Schwann cells" "Ectoderm" NA NA NA NA NA NA NA NA NA 0.839121891012403 8 14 0.736965594166206 0.186719890692951 0.440790846705349 NA
SLC43A2 "Schwann cells" "Ectoderm" 121 185 1.41362775895721 2.7593211891382 1.34569343018099 0.407674427652619 1.83832997212511 0.0574551560369321 0.186675200027522 0.990547308987538 34 23 -0.54432051622381 0.13939344699083 0.358081017183659 0.223601368086475
SLC43A3 "Schwann cells" "Ectoderm" 676 289 3.6661369833688 2.0103191637993 -1.65581781956949 0.757185014410079 3.01236463806461 0.0703056399667978 0.211712832805678 0.936641270795072 128 63 -1.01122725542325 2.26834111562634e-07 2.82834239298058e-06 0.610711663730114
SLC44A1 "Schwann cells" "Ectoderm" 692 848 4.43739062396011 4.3878292251962 -0.0495613987639114 0.5914565920361 4.37656556637754 0.935356155302808 0.964804966228504 0.277766406412481 195 238 0.28615696386554 0.0546509124475269 0.175557443369925 0.460151660105854
SLC44A2 "Schwann cells" "Ectoderm" 1137 1256 4.78391094906061 5.38769935286419 0.603788403803577 0.124533446139009 5.03301608043422 0.169135860587111 0.353855025183372 0.965412878247506 167 372 1.15071439747648 4.17547398211134e-17 1.41848909104568e-15 0.677831655912353
SLC44A3 "Schwann cells" "Ectoderm" NA NA NA NA NA NA NA NA NA 0.531958049576991 0 0 0 1 1 NA
SLC44A4 "Schwann cells" "Ectoderm" NA NA NA NA NA NA NA NA NA 0.659809171911968 2 2 0 1 1 NA
SLC44A5 "Schwann cells" "Ectoderm" NA NA NA NA NA NA NA NA NA 0.234435488475829 13 60 2.12338241550528 1.28367967404811e-06 1.41959869835908e-05 NA
SLC45A1 "Schwann cells" "Ectoderm" NA NA NA NA NA NA NA NA NA 0.772716081653888 3 1 -1 0.423710797166793 0.764226516052327 NA
SLC45A2 "Schwann cells" "Ectoderm" NA NA NA NA NA NA NA NA NA 0.729154204416759 2 1 -0.584962500721156 0.772829992684448 1 NA
SLC45A3 "Schwann cells" "Ectoderm" 552 626 3.64540009094764 4.20063926711615 0.555239176168503 0.287017586687694 3.46749040535487 0.0731965653403012 0.217256117954794 0.666568498498234 36 167 2.18286405714981 2.97833867744456e-17 1.02620195996506e-15 0.572856683903775
SLC45A4 "Schwann cells" "Ectoderm" 115 89 1.38923308042924 1.23645640737921 -0.152776673050032 0.452859591076903 1.35340237141247 0.749196260682323 0.854956141403771 0.0896717124027598 33 40 0.270089163367744 0.401439616309642 0.742239733621686 0.389764361973491
SLC46A1 "Schwann cells" "Ectoderm" NA NA NA NA NA NA NA NA NA 0.358094955852105 6 15 1.1926450779424 0.0518806176445017 0.168480945332457 NA
SLC46A3 "Schwann cells" "Ectoderm" NA NA NA NA NA NA NA NA NA 0.454453905188679 5 1 -1.58496250072116 0.129430674437906 0.337775684611268 NA
SLC47A1 "Schwann cells" "Ectoderm" 135 106 1.56212726601712 1.55902897817507 -0.00309828784205268 0.410860678856854 1.42459548982168 0.994611144635146 0.997369923305901 0.141755894450312 32 71 1.12553088208386 0.000236482252462441 0.0016804559033698 0.499312762232813
SLC48A1 "Schwann cells" "Ectoderm" 218 337 2.51319687755077 3.31374062706599 0.80054374951522 0.380043918534069 2.65207168364067 0.107537762582749 0.269495711883013 0.963839372261696 40 20 -0.965234581839323 0.00563550996977923 0.0272847359453493 0.35343464586936
SLC49A3 "Schwann cells" "Ectoderm" NA NA NA NA NA NA NA NA NA 0.715336241632565 0 1 1 1 1 NA
SLC49A4 "Schwann cells" "Ectoderm" 329 465 3.19276357398968 3.99220010671814 0.799436532728462 0.105549968779645 3.57371318339848 2.03221605201526e-06 0.0001615656672511 0.999965710865099 84 96 0.190521906049426 0.351012245466447 0.673837723923098 0.238320239630754
SLC4A11 "Schwann cells" "Ectoderm" NA NA NA NA NA NA NA NA NA 0.663093765730687 9 10 0.137503523749935 0.829309516759259 1 NA
SLC4A1AP "Schwann cells" "Ectoderm" 1153 796 4.93081878533448 4.75709800109328 -0.173720784241196 0.121576273033078 4.84458230709796 0.172264422988527 0.357853873861626 0.0209873429014833 132 128 -0.0440551800779356 0.85214273072662 1 0.253597635253413
SLC4A2 "Schwann cells" "Ectoderm" 657 535 3.88539613458869 4.70737449763261 0.821978363043921 0.355017412474704 4.20275397117506 0.052621776143444 0.17746040852002 0.174041369826843 118 130 0.138605238229507 0.405660967407687 0.748044850288777 0.168623949803531
SLC4A3 "Schwann cells" "Ectoderm" 98 168 1.19842618731749 1.92895618184148 0.730529994523988 0.424723952406217 1.34897887679567 0.165707904566548 0.350158636243139 0.959664893629163 25 23 -0.115477217419936 0.781914650902983 1 0.120103055123148
SLC4A4 "Schwann cells" "Ectoderm" NA NA NA NA NA NA NA NA NA 0.944195534466064 1 28 3.85798099512757 2.89504228774506e-06 3.02208080107252e-05 NA
SLC4A5 "Schwann cells" "Ectoderm" NA NA NA NA NA NA NA NA NA 0.965627317041614 6 3 -0.807354922057604 0.350647889704459 0.673271763632835 NA
SLC4A7 "Schwann cells" "Ectoderm" 1479 1004 5.34966820618572 5.41694472865027 0.0672765224645469 0.263396002201307 5.34820086851439 0.806361325950638 0.890536648232556 0.118816110642843 378 479 0.340836557437427 0.00168886577297577 0.00962991661599025 0.554750077796345
SLC4A8 "Schwann cells" "Ectoderm" 288 102 2.91014407490455 1.87310320632543 -1.03704086857912 0.276753301015257 2.70620327794849 0.00211018253717748 0.0240560809238232 0.982470054946928 134 61 -1.12261928666396 1.75472944761035e-06 1.89295716008506e-05 0.929168531153076
SLC50A1 "Schwann cells" "Ectoderm" 1346 726 5.1665417349978 4.63275811989245 -0.53378361510535 0.135425882113667 4.99030288067559 0.091361360047571 0.245594108385819 0.989895177417455 146 169 0.209718591301337 0.162460443931391 0.396956976187692 0.220010507330092
SLC51A "Schwann cells" "Ectoderm" NA NA NA NA NA NA NA NA NA 0.49791682025945 0 2 1.58496250072116 0.34577858615116 0.668295892028253 NA
SLC52A1 "Schwann cells" "Ectoderm" NA NA NA NA NA NA NA NA NA 0.409035689012605 1 7 2 0.0410769029064881 0.139742295832965 NA
SLC52A2 "Schwann cells" "Ectoderm" 1036 524 4.79079859796315 4.15968429621305 -0.631114301750108 0.172215635772466 4.58805923469586 0.00209282759114613 0.0239314942152349 0.979170933893391 163 118 -0.46273424131014 0.0132424878654488 0.0557208898362779 0.733201957279304
SLC52A3 "Schwann cells" "Ectoderm" NA NA NA NA NA NA NA NA NA 0.805929463014121 2 2 0 1 1 NA
SLC5A12 "Schwann cells" "Ectoderm" 150 9 0.884588211075244 -0.836810143291292 -1.72139835436654 1.1605229214805 0.510896741051162 0.189253751647885 0.377359077888661 0.972097131556558 9 13 0.485426827170242 0.432621265206967 0.775386725237663 0.180305122106074
SLC5A3 "Schwann cells" "Ectoderm" 1569 871 5.18276095989582 6.0950103416045 0.912249381708687 0.608209413646782 5.4763263185445 0.174937056145381 0.360934519816211 0.992315941999389 292 485 0.730055649183533 3.41205788733257e-09 5.46042057275271e-08 0.800280782669432
SLC5A6 "Schwann cells" "Ectoderm" 1027 354 4.75078104370684 4.1502938596945 -0.600487184012345 0.396350189202994 4.57966889255928 0.172539210055548 0.357953319476742 0.977437096074107 227 153 -0.56610347346984 0.000130528764402205 0.000980053894487903 0.942740309105751
SLC66A1 "Schwann cells" "Ectoderm" 410 277 3.41009094587529 3.27303603173304 -0.137054914142241 0.230041441219868 3.26883223311621 0.605458856198125 0.755943936236639 0.0158397139883061 86 53 -0.68805599368526 0.00450712326744504 0.0225986367039891 0.555306134440262
SLC66A2 "Schwann cells" "Ectoderm" 926 482 4.42663540827914 3.98269614265767 -0.443939265621478 0.136921040476232 4.27057021143963 0.0957972013247236 0.252544591006473 0.987011503898024 130 88 -0.557689570571053 0.0053177675263388 0.0260099142157172 0.83058750441151
SLC66A3 "Schwann cells" "Ectoderm" 111 654 1.92445701861128 4.52539779191135 2.60094077330007 0.517328660572249 2.92506438187509 0.00272386391561191 0.0287356068604498 0.999999999754386 34 83 1.26303440583379 1.17564424472915e-05 0.000111539319720408 0.485606753832866
SLC6A11 "Schwann cells" "Ectoderm" NA NA NA NA NA NA NA NA NA 0.712716199949366 8 8 0 1 1 NA
SLC6A15 "Schwann cells" "Ectoderm" 215 26 1.37989327132154 0.477954475877953 -0.901938795443584 0.911496501426249 1.04658951108505 0.355310919232731 0.549720757466843 0.933871128869317 68 38 -0.823122237915921 0.00603474116636678 0.0288572882570105 0.912614294976745
SLC6A16 "Schwann cells" "Ectoderm" 94 64 1.28419886016515 1.20395731608235 -0.080241544082801 0.516283873214382 1.22782298732015 0.882751961491591 0.936895072074716 0.133177294072126 61 30 -1 0.00192763623190468 0.0108253070350546 0.520898864603376
SLC6A3 "Schwann cells" "Ectoderm" NA NA NA NA NA NA NA NA NA 0.823903149622936 1 0 -1 1 1 NA
SLC6A4 "Schwann cells" "Ectoderm" NA NA NA NA NA NA NA NA NA 0.526904218949416 0 1 1 1 1 NA
SLC6A6 "Schwann cells" "Ectoderm" 414 237 3.59166683058472 2.7910249225403 -0.800641908044415 0.55130014590559 3.27341020387782 0.188086289187343 0.375836169343766 0.771402761687309 49 79 0.678071905112638 0.0232716404380968 0.0888763365692617 0.31439002000469
SLC6A8 "Schwann cells" "Ectoderm" 1224 11 5.00442554044062 -0.752624978152905 -5.75705051859352 0.730791222693612 2.85035237114223 6.76695101476106e-07 7.957934393359e-05 0.999999999693825 313 0 -8.29462074889163 9.984863750214e-42 1.09235537660533e-39 0.765738045500383
SLC6A9 "Schwann cells" "Ectoderm" NA NA NA NA NA NA NA NA NA 0.861227522703055 39 31 -0.321928094887362 0.32925761606707 0.665665533255664 NA
SLC7A1 "Schwann cells" "Ectoderm" 354 174 3.23916449933827 2.52130488459799 -0.717859614740278 0.254307705942473 2.98556154104062 0.0128928491813628 0.0770261556439492 0.825859829711668 148 128 -0.207941265038908 0.381703282398081 0.716280876088423 0.289668426484948
SLC7A10 "Schwann cells" "Ectoderm" NA NA NA NA NA NA NA NA NA 0.296003574784084 5 13 1.22239242133645 0.0627713915732494 0.196524693035473 NA
SLC7A11 "Schwann cells" "Ectoderm" 434 293 3.51127120801654 3.12058940635504 -0.390681801661498 0.401868524799949 3.49735527901828 0.416219750972981 0.606586384542018 0.109594966076343 283 270 -0.0675980781508105 0.619808470607849 0.997093128235908 0.173025919977148
SLC7A2 "Schwann cells" "Ectoderm" NA NA NA NA NA NA NA NA NA 0.908780487588406 48 60 0.316027493447678 0.11898617833642 0.318414643077174 NA
SLC7A3 "Schwann cells" "Ectoderm" 228 87 2.93834814266022 1.82916359681177 -1.10918454584844 0.798526157298815 2.44263059166837 0.203819881893647 0.393933040007193 0.92778088497795 2 5 1 0.374062797490883 0.705498393943065 0.321627740410345
SLC7A4 "Schwann cells" "Ectoderm" NA NA NA NA NA NA NA NA NA 0.68477747973367 5 7 0.415037499278844 0.59407600781104 0.969139664301009 NA
SLC7A5 "Schwann cells" "Ectoderm" 322 191 3.11755345822591 3.31781881389485 0.200265355668934 0.599784001624452 3.23743061292037 0.748072035649314 0.854371374184639 0.100937194659399 39 93 1.23266075679027 6.34467037329723e-06 6.26188568341119e-05 0.544207591712335
SLC7A6 "Schwann cells" "Ectoderm" 370 170 3.30493257563475 2.74387361846092 -0.561058957173828 0.649381239862642 3.05188699651872 0.416923351086036 0.607283921555827 0.986221670019929 98 97 -0.0146467759644013 0.928231756297295 1 0.0261055915374387
SLC7A6OS "Schwann cells" "Ectoderm" 965 834 4.66974200511974 4.87646910152908 0.206727096409344 0.0780393809121398 4.83889946960587 0.017933626898714 0.0941958061647545 0.0697352571279929 113 122 0.109624491174498 0.594849416281369 0.969992766052414 0.530286029642815
SLC7A7 "Schwann cells" "Ectoderm" NA NA NA NA NA NA NA NA NA 0.860823043994208 6 6 0 1 1 NA
SLC7A8 "Schwann cells" "Ectoderm" 135 112 1.77560938913243 3.17214832776813 1.3965389386357 1.42497187605384 2.21704781700004 0.359502314363569 0.554286483034749 0.132491086266819 27 56 1.02553509210714 0.00144642733408444 0.00841858097301204 0.734340492581609
SLC8A1 "Schwann cells" "Ectoderm" 275 80 1.98404438736531 1.93286927408321 -0.0511751132821052 0.843085532946493 1.8666108108537 0.953366721210565 0.975635523437248 0.275275420660159 154 107 -0.521236903110769 0.00389491826596968 0.0198609553862785 0.5258121561375
SLC8A2 "Schwann cells" "Ectoderm" NA NA NA NA NA NA NA NA NA 0.526037210448928 4 2 -0.736965594166206 0.484018354704782 0.84051039552537 NA
SLC8A3 "Schwann cells" "Ectoderm" NA NA NA NA NA NA NA NA NA 0.421604853855721 22 7 -1.52356195605701 0.0073347569628166 0.0339136183925455 NA
SLC8B1 "Schwann cells" "Ectoderm" NA NA NA NA NA NA NA NA NA 0.738243514412745 26 20 -0.362570079384708 0.358282228343634 0.684708458139669 NA
SLC9A1 "Schwann cells" "Ectoderm" 254 212 2.75055751322916 2.7560300725633 0.00547255933414403 0.155493034321687 2.75754408744516 0.97235969084649 0.985516124276435 0.0296951283812476 92 86 -0.096215315259303 0.733624447017866 1 0.486173645462168
SLC9A3 "Schwann cells" "Ectoderm" 274 217 2.63052185597795 2.85355144580488 0.223029589826936 0.22028051270796 2.68814787112366 0.327310541777378 0.52441035031362 0.254813143123658 46 39 -0.232660756790275 0.4666964119176 0.822078533646175 0.337997216302196
SLC9A3R1 "Schwann cells" "Ectoderm" 810 1083 4.29011472612024 5.20181506741454 0.911700341294309 0.189076785154263 4.79774899961283 0.000243109917358842 0.0053676363571798 0.95230056908874 177 207 0.224706287174694 0.0665870313131124 0.205284393304746 0.246469456022893
SLC9A3R2 "Schwann cells" "Ectoderm" 391 204 3.1141063164435 2.96808412023717 -0.146022196206326 0.655024292381844 2.96396760203047 0.830281892023579 0.905585209185534 0.855026649928257 83 52 -0.664396968215561 0.00780532854283516 0.0357987640699811 0.561728815138318
SLC9A5 "Schwann cells" "Ectoderm" NA NA NA NA NA NA NA NA NA 0.240828495028646 4 2 -0.736965594166206 0.484018354704782 0.84051039552537 NA
SLC9A6 "Schwann cells" "Ectoderm" 149 158 1.89904539215797 2.62901519049878 0.729969798340807 0.3860919968703 2.19849750816451 0.122026401443231 0.293557053601157 0.982951941765832 22 13 -0.716207033999409 0.130861530099612 0.340815437120112 0.331211791369757
SLC9A7 "Schwann cells" "Ectoderm" NA NA NA NA NA NA NA NA NA 0.163283641071316 13 12 -0.106915203916512 0.851140858048872 1 NA
SLC9A8 "Schwann cells" "Ectoderm" 112 175 1.31158443161482 2.37694911148134 1.06536467986652 0.394524344951166 1.66251539649902 0.065822875544828 0.203479016487775 0.988688923055806 22 57 1.33441903907056 0.000228982539480518 0.00163375751455444 0.832205286664841
SLC9A9 "Schwann cells" "Ectoderm" NA NA NA NA NA NA NA NA NA 0.804083796086255 10 9 -0.137503523749935 0.836420546822586 1 NA
SLC9B1 "Schwann cells" "Ectoderm" NA NA NA NA NA NA NA NA NA 0.572349395656335 8 8 0 1 1 NA
SLC9B2 "Schwann cells" "Ectoderm" 213 58 2.18276233764818 0.889397681357881 -1.2933646562903 0.504040293549426 1.59917396953357 0.0551654655483996 0.182555859332559 0.963215593835783 24 14 -0.736965594166206 0.106550167794978 0.292737305755516 0.56980495839434
SLCO1A2 "Schwann cells" "Ectoderm" 184 30 1.5468572942879 0.288674769660905 -1.258182524627 0.853427382857511 1.31224241201731 0.179640307003474 0.367033926452598 0.966431335556558 45 116 1.34680276352639 3.75515169602403e-06 3.85959434404508e-05 0.340808450735081
SLCO1B1 "Schwann cells" "Ectoderm" NA NA NA NA NA NA NA NA NA 0.720466034989507 2 1 -0.584962500721156 0.772829992684448 1 NA
SLCO2A1 "Schwann cells" "Ectoderm" NA NA NA NA NA NA NA NA NA 0.839896720440672 0 0 0 1 1 NA
SLCO3A1 "Schwann cells" "Ectoderm" 107 101 1.66361621769453 1.58449395585433 -0.0791222618402021 0.558001469685328 1.6751092839732 0.891161880034674 0.941115466844445 0.592881082084579 45 29 -0.616671360448494 0.153554538337773 0.379554516258953 0.534275194664657
SLCO4A1 "Schwann cells" "Ectoderm" NA NA NA NA NA NA NA NA NA 0.854379396031068 15 6 -1.1926450779424 0.0518806176445017 0.168480945332457 NA
SLCO4C1 "Schwann cells" "Ectoderm" NA NA NA NA NA NA NA NA NA 0.478038916249094 1 1 0 1 1 NA
SLCO5A1 "Schwann cells" "Ectoderm" NA NA NA NA NA NA NA NA NA 0.901278359603108 26 20 -0.362570079384708 0.375592148369771 0.707555828488397 NA
SLF1 "Schwann cells" "Ectoderm" 1694 958 5.49835457366474 5.02481022875187 -0.473544344912867 0.118621864961166 5.24155214242467 0.33827889192507 0.534717131632077 0.949197827501876 286 186 -0.618012466788051 1.8447844204484e-05 0.000168501912818693 0.810528787193832
SLF2 "Schwann cells" "Ectoderm" 818 701 4.35084041609163 4.20967831729678 -0.141162098794853 0.288115670222593 4.21859929545465 0.646782085174708 0.786253394753097 0.0095030887998233 224 204 -0.134301091711591 0.443249481422517 0.78939418359842 0.951396251955473
SLFN12 "Schwann cells" "Ectoderm" 402 519 2.95254506758165 3.81637382775586 0.863828760174213 0.515314479902014 3.1719080577177 0.146608318035849 0.325239898549744 0.95177602399567 114 114 0 0.948028023911792 1 0
SLFN13 "Schwann cells" "Ectoderm" NA NA NA NA NA NA NA NA NA 0.808319147974455 8 0 -3.16992500144231 0.00596207853209371 0.0285766556176888 NA
SLFN5 "Schwann cells" "Ectoderm" 895 191 4.44996651417015 2.47272052901355 -1.9772459851566 0.532043848648397 3.56090763719761 0.0247743474191841 0.113543009147642 0.99996602727142 266 19 -3.73876783680019 3.16854685875395e-30 2.2474630539528e-28 0.679740167987045
SLIRP "Schwann cells" "Ectoderm" 8434 4743 7.95946623000384 7.49006322563629 -0.469403004367556 0.370948659602242 7.81455802943844 0.244445890742151 0.439996733333569 0.730375271533563 1075 2054 0.933460316012421 4.04782942417935e-49 5.51987105421189e-47 0.399542384227988
SLIT1 "Schwann cells" "Ectoderm" NA NA NA NA NA NA NA NA NA 0.885439538496724 40 26 -0.602664502454615 0.103899874165837 0.28725259328202 NA
SLIT2 "Schwann cells" "Ectoderm" 183 127 1.34923417498119 3.79225056676784 2.44301639178665 1.52284751674649 2.32906747767689 0.155631550970142 0.336806844361693 0.901741175360386 57 67 0.229481846122767 0.249346905957431 0.543366361350404 0.0939338134996878
SLIT3 "Schwann cells" "Ectoderm" 417 152 2.69570912741463 2.82368745927169 0.12797833185706 0.868945680849047 2.6572926973037 0.887872504117798 0.938973079894362 0.435514620123183 60 109 0.850622375961773 0.00222711700271294 0.0122926994407753 0.540672809838416
SLITRK1 "Schwann cells" "Ectoderm" NA NA NA NA NA NA NA NA NA 0.274243054056141 9 1 -2.32192809488736 0.0134236978545277 0.056287675455841 NA
SLITRK2 "Schwann cells" "Ectoderm" 864 5377 3.95444091130618 3.55485793717235 -0.399582974133832 1.7273632353671 3.63144419066783 0.823404334425627 0.901869923941481 0.90486765989784 259 310 0.258402957102148 0.0422587660385551 0.142884362767694 0.281979583548598
SLITRK3 "Schwann cells" "Ectoderm" NA NA NA NA NA NA NA NA NA 0.4000895313874 5 21 1.87446911791614 0.000692143948237192 0.00435293128082656 NA
SLITRK4 "Schwann cells" "Ectoderm" 125 244 1.26464972984443 2.06582695277921 0.801177222934778 0.775657482136448 1.33790893547823 0.336701757562096 0.533262267576373 0.907687342301498 22 13 -0.716207033999409 0.141583325424887 0.362696059469176 0.320652680240372
SLITRK5 "Schwann cells" "Ectoderm" 379 193 3.03330821780593 3.18138993515663 0.148081717350697 0.66812110872329 2.9162808236508 0.83634141917441 0.908355194792632 0.120818703370139 90 52 -0.779874185635497 0.00149480863148778 0.00866929376305565 0.456646238306351
SLITRK6 "Schwann cells" "Ectoderm" 783 1543 4.18193009414507 4.91972330291082 0.737793208765756 0.711644558133436 4.11385977842593 0.346785841376918 0.542255248957799 0.99812389524387 231 135 -0.770518153877233 2.09652466953287e-05 0.000189758777852561 0.338120139436238
SLK "Schwann cells" "Ectoderm" 1424 1364 5.22168230427332 5.67837707404745 0.456694769774132 0.15048544438496 5.35151118970678 0.0203818034704029 0.101640158321358 0.958364118752085 268 338 0.33367910057972 0.00991323940329769 0.0436768982492506 0.730639198571833
SLMAP "Schwann cells" "Ectoderm" 681 593 4.15981194241639 4.38614780752406 0.226335865107673 0.170389390359234 4.30849731400349 0.424216156101872 0.612932663485255 0.247020924093727 94 101 0.102569733640548 0.648115746280562 1 0.453174902668443
SLN "Schwann cells" "Ectoderm" NA NA NA NA NA NA NA NA NA 0.793660489597812 12 6 -0.893084796083488 0.0707598148030574 0.215168507199498 NA
SLPI "Schwann cells" "Ectoderm" NA NA NA NA NA NA NA NA NA 0.864910643626642 3 0 -2 0.148914673178766 0.370640582446481 NA
SLTM "Schwann cells" "Ectoderm" 6163 4043 7.46358695021892 7.22116787779292 -0.242419072425998 0.237004385276957 7.4043332424194 0.338362146835892 0.534754831581637 0.362979510974393 1039 600 -0.791146632317269 1.03484085102493e-22 4.97237177152523e-21 0.590463371052178
SLU7 "Schwann cells" "Ectoderm" 1420 1068 5.15881017424585 5.55663901786469 0.397828843618844 0.255519266675088 5.35999984740442 0.167452897227309 0.35211439258865 0.258824398815961 210 241 0.197764048567409 0.109671730225595 0.298324749588144 0.497108371450526
SLX4 "Schwann cells" "Ectoderm" 253 194 2.68499275187706 2.56861310201587 -0.116379649861183 0.209649200084489 2.46735982823556 0.586493107383557 0.741382775307395 0.237554374199165 68 87 0.350907161859128 0.155177015107896 0.382783149114559 0.428880159461426
SLX4IP "Schwann cells" "Ectoderm" 405 522 3.49873383599775 4.03261087103296 0.533877035035213 0.159223666992877 3.54987636886553 0.203811758005902 0.393933040007193 0.997893975800212 158 246 0.635484276300322 9.14156235255881e-06 8.82878869800243e-05 0.862151118492434
SMAD1 "Schwann cells" "Ectoderm" 760 440 4.37192984078857 4.21531529114241 -0.156614549646163 0.330226878094007 4.25128121610882 0.657391775737629 0.793129688827299 0.0183789062879317 158 79 -0.990954860396993 5.00122891789615e-07 5.95961826253176e-06 0.542901157062635
SMAD2 "Schwann cells" "Ectoderm" 1750 1335 5.70750070685379 5.38660540576829 -0.320895301085502 0.125832489850346 5.46547783518802 0.0644296632481732 0.200780132968768 0.00910745427491775 506 441 -0.197939377611909 0.0376872466373391 0.130503548620428 0.61683476492904
SMAD3 "Schwann cells" "Ectoderm" 611 1141 4.0081610695908 5.08660547865643 1.07844440906563 0.294800764917764 4.39701978760583 0.00863232731436139 0.0602375769869116 0.999971397976586 169 129 -0.387023123109247 0.0179774000543763 0.0718057703492045 0.208920418575546
SMAD4 "Schwann cells" "Ectoderm" 1421 1072 5.2627764002245 5.15228884934423 -0.110487550880271 0.128595146634672 5.10145219733572 0.402925673190871 0.594412468095656 0.0123727041436861 273 225 -0.277853120545339 0.025685018337413 0.0959131857741043 0.624082336736645
SMAD5 "Schwann cells" "Ectoderm" 2076 1621 5.93241808784619 5.73708751077273 -0.195330577073455 0.135107548711518 5.67335980179331 0.169928682399565 0.354915543048784 0.008366004286464 1099 807 -0.445076325660227 6.10831733323015e-10 1.08118333492384e-08 0.640561579944866
SMAD6 "Schwann cells" "Ectoderm" 127 57 1.491785024016 0.792456822310228 -0.699328201705773 0.324378909986589 1.26848246453972 0.0478018187551119 0.166679750041233 0.355858655196722 21 30 0.494764691749578 0.239939787786912 0.527908240826917 0.292958208012277
SMAD7 "Schwann cells" "Ectoderm" 369 112 3.36244619649179 2.51216154632096 -0.850284650170831 0.449446185991812 2.97795466159346 0.09887448567728 0.256234227322332 0.993462880847859 91 79 -0.20163386116965 0.337913357309722 0.668295892028253 0.237136894249638
SMAD9 "Schwann cells" "Ectoderm" 551 127 3.14521135873905 3.54432439755474 0.399113038815682 1.14192695357657 3.13316706289641 0.737974033014289 0.847639167463882 0.838092367398688 123 53 -1.19930880822341 4.80890627164503e-07 5.74458118717671e-06 0.428672004564672
SMAGP "Schwann cells" "Ectoderm" NA NA NA NA NA NA NA NA NA 0.876399985441756 32 22 -0.520832163301441 0.127301056133034 0.334789848018481 NA
SMAP1 "Schwann cells" "Ectoderm" 2897 2451 6.18057176076787 6.69249320453876 0.511921443770892 0.162488555904642 6.33765454109159 0.014380652252189 0.0823056593040242 0.865923076100029 375 258 -0.537780563991083 4.44076898577045e-06 4.50686848220435e-05 0.338763129473108
SMAP2 "Schwann cells" "Ectoderm" 733 431 4.15886527923 3.70182843575394 -0.457036843476061 0.264269516046531 3.78487261883645 0.301699595056955 0.499554747105956 0.467371523854382 101 39 -1.35049724708413 2.72611483839377e-07 3.35591148955226e-06 0.601837225701447
SMARCA1 "Schwann cells" "Ectoderm" 3337 3091 6.48073491938045 6.69136722805458 0.210632308674125 0.202655928939573 6.47668026578208 0.338817865066402 0.535130792369664 0.824964248453355 492 460 -0.0968208959485737 0.22362708011682 0.505228652360531 0.239493194868922
SMARCA2 "Schwann cells" "Ectoderm" 280 1111 3.02740649515303 3.88243324177349 0.855026746620462 0.63316942414729 3.35918833615078 0.217572017576291 0.409486957608209 0.999982014806752 126 188 0.573557737448907 0.000803218310882205 0.00498990034389574 0.670806778519998
SMARCA4 "Schwann cells" "Ectoderm" 7574 5066 7.62236626943217 7.46533337502251 -0.157032894409667 0.124274143058162 7.53777115173241 0.333885853510376 0.531212297837927 0.0483470390129102 1260 2629 1.06049452385144 1.25651863162364e-65 3.20147720825791e-63 0.465533059294407
SMARCA5 "Schwann cells" "Ectoderm" 6886 5635 7.57450085376928 7.69712682618808 0.122625972418795 0.0548530163433133 7.60148592440605 0.0420762782844678 0.154690869220589 0.365904809717827 2402 1992 -0.269894938290808 1.5293227297391e-08 2.23331865299155e-07 0.407440339324733
SMARCAD1 "Schwann cells" "Ectoderm" 1283 1015 5.19843158947137 5.00176821189054 -0.196663377580824 0.131557219984735 5.06575003048031 0.196363556923362 0.385671725008274 0.160477810839687 351 343 -0.0331668639351994 0.859654993868219 1 0.168647891352159
SMARCAL1 "Schwann cells" "Ectoderm" 642 386 3.9382131716398 3.60999340173376 -0.328219769906039 0.170285834138035 3.69423341651568 0.0737227453974371 0.218187458677804 0.888676632594814 39 32 -0.277533975528909 0.411926552043172 0.755784134334279 0.845573609439674
SMARCB1 "Schwann cells" "Ectoderm" 7286 5314 7.42859428101914 7.62071404500863 0.192119763989497 0.128014087332561 7.52306498267553 0.186691719477364 0.374229444229079 0.00448170418395298 873 702 -0.314108590428063 1.80234127086678e-05 0.000165170545996518 0.382901919024474
SMARCC1 "Schwann cells" "Ectoderm" 10915 6463 8.08386780402 7.77835372208492 -0.305514081935073 0.112765491214953 7.96504263113602 0.0337247224286446 0.136166968282604 0.994318417966068 2787 2684 -0.0543084729956482 0.207395953283436 0.477549095248549 0.177760948535229
SMARCC2 "Schwann cells" "Ectoderm" 2616 2868 6.0399240030767 6.49974033022936 0.45981632715266 0.289905834046738 6.18266198314978 0.159680221484757 0.342008376370802 0.989032584731111 606 653 0.107594119242401 0.267030044759966 0.571257666534627 0.233993690282075
SMARCD1 "Schwann cells" "Ectoderm" 2624 1884 6.18923868816393 6.01932720618432 -0.169911481979608 0.0787259571857448 6.07851339396824 0.0481867355756882 0.167603427724654 0.171019832438816 244 193 -0.336725096815443 0.0079761402645066 0.0364097077043625 0.668717397538721
SMARCD2 "Schwann cells" "Ectoderm" 829 445 4.47178840801307 3.96990371848972 -0.501884689523356 0.350581644460902 4.3444841616707 0.193721727593944 0.382445509927467 0.992808312386646 130 175 0.426008617099847 0.00408358287023767 0.0206838866595036 0.314652494124818
SMARCD3 "Schwann cells" "Ectoderm" 1000 1156 4.44848648394732 4.91702230089993 0.468535816952612 0.472561788015538 4.42104662918867 0.374427611952688 0.56829667696307 0.396737211977164 106 134 0.335348610649684 0.0722695900668153 0.216416962978598 0.715737406866381
SMARCE1 "Schwann cells" "Ectoderm" 5063 4974 6.99323042631612 7.53926649946504 0.546036073148925 0.227349658076069 7.1854737309902 0.0487258563439276 0.168638558573221 0.998436845247555 1531 1120 -0.45063001911953 2.93839782767028e-14 7.9914516200853e-13 0.31135993220307
SMC1A "Schwann cells" "Ectoderm" 4391 2576 6.94571606295053 6.46593403230142 -0.479782030649106 0.0847038889568298 6.71944015358502 5.45352035355252e-05 0.00167842229724212 0.978585737473921 818 836 0.0313641709093351 0.364513832653598 0.69315976190752 0.0578130345539118
SMC2 "Schwann cells" "Ectoderm" 4219 3043 6.78362469437817 5.74301818999742 -1.04060650438075 0.409974136378048 6.38445030413947 0.0378726977487625 0.145499924088437 0.998139593437548 506 543 0.101620904246999 0.54955583365942 0.920473935038578 0.0816987917217458
SMC3 "Schwann cells" "Ectoderm" 8767 5983 7.83429408017703 7.75712008645922 -0.0771739937178104 0.065230861900963 7.78764426168696 0.255470301013978 0.451528904117728 0.276111206409402 1631 1594 -0.0330846333192638 0.596664414380245 0.971909409352029 0.428701842750798
SMC4 "Schwann cells" "Ectoderm" 5634 3659 7.26144959698096 5.99222282774837 -1.26922676923259 0.529494974546452 6.52812901480562 0.049215768130511 0.169546272449605 0.995486063797369 1741 1375 -0.340264153896767 5.15847264561462e-09 8.08815095624951e-08 0.26808775401302
SMC5 "Schwann cells" "Ectoderm" 1493 952 5.30436567434874 5.02593670775521 -0.278428966593529 0.0902068992302914 5.14117222373595 0.00707627418406276 0.0531648521750835 0.534663851462391 299 334 0.159198594849254 0.195440504529526 0.456404960167601 0.266741987044139
SMC6 "Schwann cells" "Ectoderm" 2169 1121 5.90055421439289 5.24378541022983 -0.656768804163055 0.12822253034565 5.63119932506226 0.000126502919644985 0.00327909656212013 0.999313155450908 266 223 -0.25334100962995 0.0559256848182052 0.179147222633536 0.385738494313523
SMCHD1 "Schwann cells" "Ectoderm" 2265 1455 5.85799055958386 5.63781996269272 -0.22017059689114 0.281579553943188 5.72658819519963 0.461377807175853 0.645039777470733 0.181377177070905 606 501 -0.27400915230491 0.00211956994488984 0.0117602728976639 0.835781815317838
SMCO3 "Schwann cells" "Ectoderm" NA NA NA NA NA NA NA NA NA 0.53795102118373 0 0 0 1 1 NA
SMCO4 "Schwann cells" "Ectoderm" 1003 369 4.85900471661752 4.04128925284338 -0.817715463774145 0.275118293885725 4.55534082847161 0.0216939528648842 0.105118408653196 0.999988124257502 156 220 0.493281810499805 0.00133791251362038 0.00782226386284572 0.27339551550677
SMDT1 "Schwann cells" "Ectoderm" 5393 7741 7.00101098285487 7.75986813332177 0.758857150466902 0.307271431518094 7.23073238684626 0.0422412125653444 0.155016183995324 0.999999106008535 959 1138 0.246661436099593 0.000136715373166356 0.00102173749898491 0.32504330485366
SMG1 "Schwann cells" "Ectoderm" 1434 1216 5.34098137244643 5.3985100162337 0.0575286437872702 0.0607855031402484 5.34844932762231 0.359742815365385 0.55442774634599 0.0150602041329467 553 440 -0.329107320491668 0.000296838324313821 0.00206020692186839 0.459811957016329
SMG5 "Schwann cells" "Ectoderm" 582 307 3.93175969241714 3.37300366105868 -0.558756031358459 0.086756079545174 3.74459187900341 8.16258232489728e-06 0.000434249379684535 0.922469013413923 56 85 0.593374740537356 0.0152664514183661 0.0624460425148375 0.339944352115058
SMG6 "Schwann cells" "Ectoderm" 1153 1206 4.95880040084171 5.64364773464849 0.684847333806783 0.215259463974576 5.22105720563434 0.018144924666079 0.0950375519781692 0.999657756001102 396 430 0.11854886194614 0.26901235067496 0.573948342713743 0.173102611478644
SMG7 "Schwann cells" "Ectoderm" 1069 427 4.79695513125121 4.05772123187415 -0.739233899377064 0.218797731595033 4.57360522459761 0.0252712048488927 0.114675020540954 0.999993877226461 242 119 -1.01792190799726 3.27142776527176e-09 5.25273028579787e-08 0.785064108296173
SMG8 "Schwann cells" "Ectoderm" NA NA NA NA NA NA NA NA NA 0.209312647836784 14 15 0.0931094043914815 0.872931459396259 1 NA
SMG9 "Schwann cells" "Ectoderm" 469 781 3.73292022538481 4.48156137968135 0.748641154296547 0.327854228649443 3.97838420771366 0.0517037818971124 0.175171055897937 0.976338786608935 165 189 0.194816176984023 0.15533741485054 0.382983664523281 0.260226379308629
SMIM1 "Schwann cells" "Ectoderm" 242 154 2.59284158970373 3.17741074848506 0.58456915878133 0.491077096853751 2.78542070919046 0.271813939384913 0.469206633314006 0.201678536555446 48 39 -0.292781749227846 0.393374205096564 0.730411371506171 0.250212441655271
SMIM10 "Schwann cells" "Ectoderm" NA NA NA NA NA NA NA NA NA 0.620120771436718 7 8 0.169925001442312 0.821260508875383 1 NA
SMIM10L1 "Schwann cells" "Ectoderm" 2338 2354 5.75705831848224 6.26403649552693 0.506978177044692 0.180419263039209 6.04166465641048 0.047042764447303 0.165167116406433 0.0636773671490183 353 354 0.00406966430904696 0.958238177963922 1 0.00802729682127562
SMIM10L2A "Schwann cells" "Ectoderm" 69 145 1.01274576617434 2.43837554239159 1.42562977621725 0.853887120188511 1.57459167222345 0.137318221630871 0.312320678350996 0.998784264538847 9 36 1.88752527074159 0.000143234483484335 0.00106676636084256 0.803400267268831
SMIM10L2B "Schwann cells" "Ectoderm" NA NA NA NA NA NA NA NA NA 0.945996783774545 7 31 2 6.57977800502056e-05 0.000531099713585736 NA
SMIM12 "Schwann cells" "Ectoderm" 1848 1462 5.67756491792375 5.61804912173998 -0.0595157961837742 0.258442785270944 5.71917189715342 0.824228469812866 0.902418704895074 0.00442290572118281 251 319 0.344648171387446 0.00407065228117933 0.0206289683522433 0.460259861527793
SMIM13 "Schwann cells" "Ectoderm" 313 251 3.32746235880596 2.82377827730078 -0.503684081505182 0.289746476063422 3.111478085412 0.120748517629804 0.291487130285257 0.0139490235322366 63 83 0.39231742277876 0.109238585285845 0.298280670265704 0.304518869153947
SMIM14 "Schwann cells" "Ectoderm" 1327 1510 5.31183383323697 6.16145516566234 0.849621332425372 0.450064249223972 5.62126192834261 0.100964864260513 0.259544285209032 0.974210297880842 351 498 0.503464386699963 5.88844822227332e-07 6.92733361944718e-06 0.592575030175794
SMIM15 "Schwann cells" "Ectoderm" 1853 1731 5.69178891506973 5.86134113390059 0.169552218830859 0.125405595373079 5.68739320949518 0.347797562224049 0.543372444060514 0.970657526704284 388 418 0.10718008871316 0.283671128156238 0.598692940121787 0.632136161073068
SMIM17 "Schwann cells" "Ectoderm" NA NA NA NA NA NA NA NA NA 0.833138459564158 1 2 0.584962500721156 0.772829992684448 1 NA
SMIM18 "Schwann cells" "Ectoderm" NA NA NA NA NA NA NA NA NA 0.911771832751353 9 4 -1 0.236235601117871 0.52202056145686 NA
SMIM19 "Schwann cells" "Ectoderm" 2937 2052 6.13172640378638 6.25181887416504 0.120092470378654 0.258336011814459 6.13656948371359 0.658561387441872 0.794197735373553 0.00904128183031032 315 259 -0.281412935148648 0.0314832963660174 0.113527476877386 0.412074062720452
SMIM20 "Schwann cells" "Ectoderm" 1934 1428 5.74955463347304 6.19428865676128 0.444734023288245 0.316506189721594 5.92185139638585 0.201548338572008 0.391456327520528 0.0119124572803752 326 353 0.114458724584915 0.287575725467176 0.604561540326393 0.257364443895337
SMIM22 "Schwann cells" "Ectoderm" NA NA NA NA NA NA NA NA NA 0.409085958795476 0 2 1.58496250072116 0.34577858615116 0.668295892028253 NA
SMIM24 "Schwann cells" "Ectoderm" 230 14 1.92378930986565 0.121877330564643 -1.80191197930101 1.12017647651391 1.23601813866508 0.148022337907168 0.32727202831959 0.999153489652374 12 5 -1.11547721741994 0.114741883222103 0.309365333711055 0.619052001559282
SMIM26 "Schwann cells" "Ectoderm" 5118 5277 7.03698424389693 7.51983007507249 0.482845831175568 0.121021156367696 7.20622215668987 0.124488640585037 0.296885553168405 0.999962060497371 705 1084 0.619954954060661 2.47790570432737e-14 6.74854656239034e-13 0.81889363521482
SMIM27 "Schwann cells" "Ectoderm" 576 711 3.86453213484132 4.59613584759159 0.731603712750265 0.107963526622622 4.12790635554186 6.3712275894775e-06 0.000368728229482668 0.999998370089851 77 83 0.106915203916512 0.543654629712854 0.913434121454204 0.146138137427697
SMIM29 "Schwann cells" "Ectoderm" 456 673 3.44348900301958 4.4796175130938 1.03612851007422 0.208459708747195 3.89125070260778 0.275041835385178 0.473315986587062 0.998555007787543 47 89 0.906890595608518 0.000583068772716072 0.0037324111454129 0.875268450574295
SMIM3 "Schwann cells" "Ectoderm" 185 191 2.49601108101485 2.56279705628249 0.0667859752676354 0.733364390572182 2.41162877167964 0.930047789952926 0.961548575731454 0.0216427834554234 4 4 0 1 1 0
SMIM30 "Schwann cells" "Ectoderm" 1524 1786 5.37661240272116 6.03249411405735 0.655881711336195 0.153489788894009 5.54446944676118 0.00649513871108765 0.0500094346521511 0.998781721476547 439 515 0.229867541898595 0.0102283079291758 0.0449525544122922 0.35047103452587
SMIM4 "Schwann cells" "Ectoderm" 1118 604 4.91629848306462 4.44725487448314 -0.469043608581473 0.260469832691692 4.72228944606043 0.11573615573225 0.283740252762936 0.658818760635599 185 164 -0.172836596862216 0.271785601954148 0.578653809372196 0.368487265789474
SMIM5 "Schwann cells" "Ectoderm" 110 198 1.13921352261036 2.50437333846262 1.36515981585226 0.342723114424142 1.50792497907731 0.00125505909127669 0.01665155852481 0.993232310232409 8 14 0.736965594166206 0.186719890692951 0.440790846705349 0.539838329262663
SMIM7 "Schwann cells" "Ectoderm" 3572 4058 6.55540138522089 6.8514064846447 0.29600509942381 0.160972809081647 6.6621243793582 0.107494426656254 0.269447550954379 0.860479525953252 747 814 0.123761789230803 0.100393540584732 0.279452538455285 0.418106949750908
SMIM8 "Schwann cells" "Ectoderm" 1699 1477 5.52484697313562 5.64681189120478 0.12196491806916 0.113319601200491 5.41586626814042 0.298979574562026 0.49631497875289 0.096466022869197 325 335 0.0435892685476827 0.641247071352108 1 0.357391856918769
SMKR1 "Schwann cells" "Ectoderm" NA NA NA NA NA NA NA NA NA 0.902744554239012 4 6 0.485426827170242 0.565318637427207 0.938112100020605 NA
SMLR1 "Schwann cells" "Ectoderm" NA NA NA NA NA NA NA NA NA 0.743981221878354 0 2 1.58496250072116 0.34577858615116 0.668295892028253 NA
SMNDC1 "Schwann cells" "Ectoderm" 1511 1212 5.44856670060838 5.36685067401218 -0.0817160265962027 0.126053460790776 5.41784129113143 0.527134814733718 0.697290215676457 0.00811871381114229 216 256 0.244073316749399 0.0438005263905392 0.147093421270941 0.428301999483016
SMO "Schwann cells" "Ectoderm" 1001 776 4.48120593324063 5.25071275883723 0.769506825596593 0.305633815670309 4.81457782655199 0.0390143985059302 0.14827388544165 0.179206388890231 197 259 0.393011192948845 0.00668269155371376 0.0314544577652195 0.510731263032198
SMOC1 "Schwann cells" "Ectoderm" 655 148 3.33081478140152 1.67072086211133 -1.66009391929018 0.650216562921786 2.57086215932764 0.0409458301641749 0.152608046000348 0.994814724374665 51 67 0.387023123109247 0.212631522791844 0.486043459820835 0.158997878837585
SMOC2 "Schwann cells" "Ectoderm" NA NA NA NA NA NA NA NA NA 0.758645147430906 1 0 -1 1 1 NA
SMOX "Schwann cells" "Ectoderm" 743 1338 4.16486857070153 4.33830180330324 0.173433232601708 0.592028557088349 4.1699714445454 0.777644991358336 0.87277726933473 0.909996850536512 142 247 0.794324973608486 3.40876130990403e-08 4.76242813888757e-07 0.561274443274526
SMPD1 "Schwann cells" "Ectoderm" 243 255 2.31888351498516 2.95319769018434 0.634314175199179 0.272174502037317 2.40718966662465 0.0345367536240225 0.13780164695985 0.282307902599274 52 26 -0.973032952399731 0.00457758539915889 0.0228926559063308 0.37708900326042
SMPD2 "Schwann cells" "Ectoderm" 189 262 2.20596061759431 3.52592808289164 1.31996746529733 0.24345091126431 2.80147689732301 0.000907286652065718 0.0133371137853661 0.999981250208211 30 56 0.878693703777866 0.00637098497872353 0.0302075791204707 0.665693455997368
SMPD3 "Schwann cells" "Ectoderm" NA NA NA NA NA NA NA NA NA 0.703156378877851 3 2 -0.415037499278844 0.765594483995764 1 NA
SMPD4 "Schwann cells" "Ectoderm" 957 329 4.75955656480973 4.08654411042237 -0.673012454387358 0.397889898397635 4.48935160955814 0.132945719612027 0.307381949400986 0.99998422408099 254 79 -1.6724253419715 3.69273308798335e-18 1.36461991442194e-16 0.625945584381299
SMPDL3A "Schwann cells" "Ectoderm" 131 122 1.65070137344139 1.91292230008232 0.262220926640927 0.253558735625116 1.61837192959545 0.31643916582825 0.513472528777517 0.157086953217696 16 9 -0.765534746362977 0.18315179236809 0.434041281044633 0.426888326673405
SMPDL3B "Schwann cells" "Ectoderm" NA NA NA NA NA NA NA NA NA 0.549066204436382 0 11 3.58496250072116 0.00600847763024681 0.0287763334196902 NA
SMS "Schwann cells" "Ectoderm" 3818 1950 6.93417967640289 6.68566957027295 -0.248510106129933 0.724933774651109 6.75671411076791 0.741528254382613 0.849841186355797 0.689180147690996 674 767 0.186218808782963 0.0231243431513432 0.0884066694536247 0.299894502671812
SMTN "Schwann cells" "Ectoderm" 740 274 4.37707258177989 2.14913308254645 -2.22793949923343 0.490710204177328 3.49128245169955 0.00322368385460155 0.0321849830416519 0.999961339788192 102 78 -0.382719779006116 0.0949407230078211 0.267758834885442 0.171781944320211
SMTNL1 "Schwann cells" "Ectoderm" NA NA NA NA NA NA NA NA NA 0.67771285087027 0 2 1.58496250072116 0.34577858615116 0.668295892028253 NA
SMTNL2 "Schwann cells" "Ectoderm" 85 90 0.829636665857651 1.31086314512681 0.481226479269164 0.380863447480463 1.12786301595848 0.3789851292897 0.572632993565117 0.311396754490882 18 20 0.144389909335175 0.731719094172574 1 0.300045644941357
SMU1 "Schwann cells" "Ectoderm" 1960 1474 5.79258057522436 5.60555821923184 -0.187022355992525 0.101757541505336 5.57352642695961 0.0869546068793755 0.239237567727882 0.00994945642009279 304 282 -0.108007189618366 0.430245359066651 0.771914308622869 0.577509512406545
SMUG1 "Schwann cells" "Ectoderm" 792 398 4.35277534058654 3.75136532331959 -0.60141001726695 0.094665189915434 4.12419528585816 1.36618240343344e-05 0.000606754533455797 0.999975536128385 119 50 -1.23446525363702 2.64788611084575e-07 3.27000425066435e-06 0.661018318268804
SMURF1 "Schwann cells" "Ectoderm" 314 232 2.96387898056053 2.90652544354655 -0.0573535370139844 0.164823366166447 2.85344695600691 0.73257166969757 0.845501113371323 0.00991491762527821 67 106 0.654004145150808 0.00341569654003001 0.0177656588238359 0.478996945766843
SMURF2 "Schwann cells" "Ectoderm" 952 858 4.71328694704683 4.86677680414402 0.153489857097188 0.14406575633237 4.70396380233114 0.304218740976585 0.501912278148489 0.516779919981791 220 227 0.0449874547733101 0.679996336387107 1 0.29309724840531
SMYD2 "Schwann cells" "Ectoderm" 2158 864 5.38774601902968 4.07711778182763 -1.31062823720205 0.669476304550404 4.80916630713539 0.0958231759108879 0.252544591006473 0.933067776739045 256 146 -0.805952204357514 2.82654647016845e-08 3.98930363326106e-07 0.614935785358993
SMYD3 "Schwann cells" "Ectoderm" 2175 948 5.42212020514114 4.83919838307287 -0.582921822068262 0.364421525535672 5.22142371902051 0.15017407666607 0.330069798251688 0.898024467125132 66 81 0.291462814160311 0.257531441700708 0.557500149479318 0.250000816198629
SMYD4 "Schwann cells" "Ectoderm" 260 94 2.74860495587763 1.6675063021795 -1.08109865369814 0.19871009357194 2.38377455653006 6.69959452994313e-05 0.00200664531068431 0.999741794900798 88 52 -0.747812976403199 0.00262503615874013 0.014194694269155 0.691715759561016
SMYD5 "Schwann cells" "Ectoderm" 383 240 3.25320578896527 3.20634435376886 -0.0468614351964094 0.252451547077304 3.31798931300958 0.860096660422539 0.922387635312377 0.0490284086135258 67 66 -0.021373650792567 0.915120161094316 1 0.456103205183198
SNAI1 "Schwann cells" "Ectoderm" 860 457 4.08353001244733 2.96130219577376 -1.12222781667357 0.63578628579499 3.63715760793473 0.124499536035981 0.296885553168405 0.343081772495034 119 197 0.722466024471091 6.69595355542309e-05 0.000538662734285041 0.281426191702246
SNAI2 "Schwann cells" "Ectoderm" 1573 552 4.66086462487682 2.83696961900377 -1.82389500587305 1.01128607692758 4.08016188138799 0.117999873912528 0.287774414178293 0.772662363889846 215 287 0.415037499278844 0.0049017141625794 0.0242691876870845 0.156383643592787
SNAI3 "Schwann cells" "Ectoderm" NA NA NA NA NA NA NA NA NA 0.708447712253521 0 1 1 1 1 NA
SNAP23 "Schwann cells" "Ectoderm" 1170 1322 5.0828785495786 5.1769477400541 0.0940691904755049 0.218372438896216 5.14491944516438 0.680110486659552 0.809999297503339 0.65524437505382 253 295 0.220768678856784 0.0901055584693401 0.258221701080406 0.635363753208297
SNAP25 "Schwann cells" "Ectoderm" NA NA NA NA NA NA NA NA NA 0.952571356501992 27 20 -0.415037499278844 0.345729368552902 0.668295892028253 NA
SNAP29 "Schwann cells" "Ectoderm" 964 1057 4.64119914006496 5.13526799519063 0.494068855125673 0.0902088103941018 4.81249066697306 0.443449071591921 0.629026539845727 0.390159377680422 135 186 0.459431618637297 0.00327273472139927 0.0171211291281092 0.929893908249762
SNAP47 "Schwann cells" "Ectoderm" 1696 1117 5.35596088736543 5.20631388725623 -0.149647000109201 0.0776812710411868 5.28780218502756 0.174588452419061 0.360536936101545 0.0357193941287758 136 128 -0.0868048275372728 0.640040718132236 1 0.580063933616641
SNAP91 "Schwann cells" "Ectoderm" NA NA NA NA NA NA NA NA NA 0.975372115290385 0 2 1.58496250072116 0.34577858615116 0.668295892028253 NA
SNAPC1 "Schwann cells" "Ectoderm" 960 911 4.64215320847593 5.18717528476843 0.545022076292502 0.251110392659269 4.85358194477711 0.0675528186527894 0.206653912921403 0.647090606649784 260 274 0.0753818118421375 0.880161880426094 1 0.138309648583265
SNAPC2 "Schwann cells" "Ectoderm" 966 577 4.47807838714902 4.15574811690535 -0.322330270243671 0.170557397166878 4.32990920156245 0.118588501130344 0.28857999011723 0.995547897584768 150 132 -0.183122303823889 0.229522204213869 0.514406014166361 0.568120095222379
SNAPC3 "Schwann cells" "Ectoderm" 1268 997 4.97836261067759 5.27392822823321 0.295565617555619 0.222290992784968 5.07337135060678 0.233047476266246 0.427100788196604 0.0121859626811093 368 353 -0.0598714559773988 0.652285111252975 1 0.144161392610881
SNAPC4 "Schwann cells" "Ectoderm" 313 228 2.99597095696688 2.94874961210253 -0.0472213448643561 0.177512534526189 3.00603912552403 0.793623627411628 0.883367855478999 0.0130406850660633 72 51 -0.489384840738925 0.0664945419554296 0.20506455015527 0.525345622448333
SNAPC5 "Schwann cells" "Ectoderm" 1425 1137 5.31265019868646 5.32261799323016 0.00996779454369179 0.165499273588589 5.31359836097772 0.954214076199531 0.976145010466181 0.116468559659562 195 327 0.742842160502876 2.66226276950989e-08 3.77118187774613e-07 0.503377272790862
SNAPIN "Schwann cells" "Ectoderm" 2787 2112 5.95871617240944 6.22785186727816 0.269135694868716 0.200756858336143 6.12867897783308 0.221910896884668 0.414510707238841 0.0862088004803792 284 265 -0.0995356735509144 0.391328618647256 0.728974254111155 0.212589014321524
SNCA "Schwann cells" "Ectoderm" 1283 1040 5.04420774411654 5.9251976255265 0.880989881409954 0.456413152436386 5.36538656734522 0.0930000579555298 0.248266821380927 0.995949415117998 166 94 -0.813848684143104 8.60450948773322e-06 8.35176549977273e-05 0.324412173833814
SNCAIP "Schwann cells" "Ectoderm" 90 47 1.10267296119101 2.02937544689076 0.926702485699748 0.936718414195417 1.43187676213429 0.355040868405294 0.549559856920108 0.720439352449566 50 29 -0.765534746362977 0.0161377313878385 0.0656080265786491 0.311475089260856
SNCB "Schwann cells" "Ectoderm" NA NA NA NA NA NA NA NA NA 0.777182691946992 9 6 -0.514573172829758 0.464435020475614 0.818716563183755 NA
SNCG "Schwann cells" "Ectoderm" 279 516 2.83801676064002 2.62409478087133 -0.21392197976869 0.961442789922525 2.5883958241643 0.830794423625322 0.905702117558753 0.494164430849942 36 73 1 0.00139254784539756 0.00811963158033075 0.451687100601657
SND1 "Schwann cells" "Ectoderm" 2695 2039 6.04088166255945 5.98237543504333 -0.0585062275161246 0.147279044621187 6.08757050791757 0.709056707641951 0.830270222008936 0.540002649592722 474 497 0.0682182288497708 0.355826754038779 0.6811075116412 0.349939926057244
SNF8 "Schwann cells" "Ectoderm" 5800 4807 7.21942631187529 7.28475197584094 0.0653256639656599 0.114441303726463 7.23701015076935 0.587986073903498 0.742458366267672 0.0121889079890764 810 852 0.0728438271010171 0.274237426338379 0.582784627262551 0.906446279973361
SNIP1 "Schwann cells" "Ectoderm" 347 397 3.31617924373885 3.63160694637974 0.315427702640884 0.168474615301394 3.20502115364168 0.0818219967674549 0.23242165230995 0.926829941023776 152 143 -0.0874628412503394 0.558669507290727 0.93122785327852 0.178366957179442
SNN "Schwann cells" "Ectoderm" 991 694 4.69288091702553 4.59428615586834 -0.0985947611571865 0.127458777148446 4.71458007506065 0.47449950343729 0.655509886534118 0.0149964822856912 278 201 -0.465909829077393 0.000278952747363331 0.00194583609508053 0.559164555399423
SNORC "Schwann cells" "Ectoderm" NA NA NA NA NA NA NA NA NA 0.433639599490932 6 8 0.362570079384708 0.617858533766404 0.995275987675954 NA
SNPH "Schwann cells" "Ectoderm" NA NA NA NA NA NA NA NA NA 0.710955974636617 2 4 0.736965594166206 0.484018354704782 0.84051039552537 NA
SNRK "Schwann cells" "Ectoderm" 415 376 3.37242741306264 3.60902347941309 0.236596066350446 0.184677463017885 3.20635291512384 0.218405512979149 0.410709710655285 0.0161286055626588 106 100 -0.0832555036493523 0.671235995481517 1 0.206534464641557
SNRNP200 "Schwann cells" "Ectoderm" 3696 2286 6.61204323537138 6.41788066707006 -0.194162568301313 0.13917670522743 6.51268435062101 0.220597827261234 0.413371171781703 0.215550455099996 1143 808 -0.499875444348412 9.85993178381024e-15 2.77511219566426e-13 0.620509795999765
SNRNP27 "Schwann cells" "Ectoderm" 1421 1799 5.32046346891633 5.90388368015915 0.583420211242819 0.0897326277768641 5.45743600452865 1.30748903968672e-05 0.000593791363877238 0.999995968440082 411 566 0.460704397759011 1.64336935806901e-06 1.78575781423392e-05 0.789661360509956
SNRNP35 "Schwann cells" "Ectoderm" 1665 1100 5.43857506186256 5.1685494095584 -0.270025652304159 0.136885195308349 5.20015508842507 0.0673756297616819 0.206281319730751 0.992906985334414 259 247 -0.0681715026415792 0.610945414969312 0.988663464438055 0.2524630606754
SNRNP40 "Schwann cells" "Ectoderm" 4061 1216 6.85568360511338 5.48511270745126 -1.37057089766212 0.142222196431112 6.3092120217702 2.85385829022254e-05 0.00102190079546046 0.999999999996068 615 326 -0.913639715196819 4.99762030745824e-15 1.45088335282791e-13 0.66661251654714
SNRNP48 "Schwann cells" "Ectoderm" 1173 955 4.88723685906092 5.28254292627791 0.395306067216992 0.276871576163488 5.00889438669507 0.201431701019111 0.391418369482124 0.0199611323105273 168 269 0.675936160768647 3.82024138922361e-06 3.92233055466204e-05 0.706627646245937
SNRNP70 "Schwann cells" "Ectoderm" 7243 4227 7.57707933990254 7.33102590537696 -0.246053434525574 0.10723200141273 7.47812493470562 0.0834791902965036 0.234741886230188 0.767769782672284 1309 1463 0.16034874185923 0.000903902900051088 0.00553722738266032 0.282926302715202
SNRPA "Schwann cells" "Ectoderm" 5682 2706 7.11280578261868 6.52443302926837 -0.588372753350308 0.0860174772673598 6.90030895284837 0.0194542125618715 0.0991778749210996 0.9999977007452 1183 988 -0.259626654869839 3.09113820896217e-05 0.000270233861301776 0.441262198821197
SNRPA1 "Schwann cells" "Ectoderm" 5642 2844 7.29479595030864 6.86443840246371 -0.430357547844926 0.154184092265753 7.10273603949438 0.0280323897860494 0.122001503190395 0.998233698028944 759 527 -0.525461488972494 1.42376612729496e-09 2.38493142637887e-08 0.846746311485263
SNRPB "Schwann cells" "Ectoderm" 20522 7969 9.01894856429741 8.10854179022167 -0.910406774075739 0.186080717835291 8.65944103267343 0.00232427002699549 0.0257606594658667 0.9999999499896 339 399 0.234465253637023 0.0530391138276307 0.171317664746996 0.169983989273154
SNRPB2 "Schwann cells" "Ectoderm" 6862 5254 7.51631083307408 7.61715925261209 0.100848419538009 0.0828303268921548 7.61189975066804 0.3385740530252 0.534862743268882 0.0157848181944484 1453 1873 0.366093683739593 1.91523410560635e-13 4.88624416613456e-12 0.579868682161048
SNRPC "Schwann cells" "Ectoderm" 9395 6070 7.86174671609987 7.79292635074993 -0.0688203653499428 0.1220049941983 7.88620775698378 0.589603636039526 0.743615167720459 0.172953554276411 397 441 0.151277938847783 0.100555325858118 0.279763409470776 0.407344146753203
SNRPD1 "Schwann cells" "Ectoderm" 18582 9027 8.96263420854923 8.15684037347961 -0.805793835069622 0.149647408738923 8.64167003342529 0.00108680635734448 0.0149529564338085 0.999999859158283 3026 3269 0.111401960557931 0.0133769144841312 0.0562498527840861 0.108304689455148
SNRPD2 "Schwann cells" "Ectoderm" 17042 11801 8.79488794384095 8.71990515036721 -0.0749827934737368 0.0576408056237424 8.72467715235092 0.213716640056774 0.404742948393464 0.12324793233983 4463 4065 -0.134726811984455 0.000338221610233508 0.00231261414567855 0.692786736403632
SNRPD3 "Schwann cells" "Ectoderm" 4077 2801 6.87074299203286 6.53705167541453 -0.33369131661833 0.0989389886659399 6.66139397510028 0.0304787379439414 0.128251774127952 0.660325501963723 1468 1817 0.307517803637827 1.18396820939309e-10 2.28350203253863e-09 0.324137321175246
SNRPE "Schwann cells" "Ectoderm" 30334 12791 9.50595766532072 8.86972293777799 -0.636234727542734 0.161971677870341 9.20335080390258 0.00501692262453189 0.0427912696160085 0.999596963639883 3503 3206 -0.127778421159527 0.000775539713943656 0.00483501320695588 0.200835345239693
SNRPF "Schwann cells" "Ectoderm" 16506 8006 8.85220491863147 8.1604623238586 -0.691742594772867 0.157720199224714 8.55305893090689 0.00293469202362842 0.0302736650858511 0.999999596169171 1925 2014 0.0651721355718703 0.186728326560833 0.440790846705349 0.0792764588194764
SNRPG "Schwann cells" "Ectoderm" 9757 7250 8.14229153150771 8.14417916379475 0.00188763228703337 0.190333090421773 8.0855511825648 0.992356225357886 0.99592200410513 0.00782398932919258 2012 2453 0.285788076741565 3.08455312585745e-09 4.98159188733142e-08 0.501656723118688
SNRPN "Schwann cells" "Ectoderm" 3930 5630 6.94297746907089 7.444438135238 0.501460666167112 0.583604712381813 7.12023793882909 0.418243621613484 0.607996375023135 0.66494540042504 1085 2109 0.958218895790186 2.72069145109243e-45 3.42100449733466e-43 0.677197446220431
SNTA1 "Schwann cells" "Ectoderm" 158 187 1.9031647957929 2.80030480948826 0.897140013695358 0.301404248251715 2.26797361912376 0.0673519135693617 0.206281319730751 0.305923617699245 53 57 0.103093492964104 0.638531311573883 1 0.11491349331244
SNTB1 "Schwann cells" "Ectoderm" 140 814 1.92412863750546 2.76691437822139 0.842785740715928 0.950654851432262 2.11288530426587 0.402781566256109 0.594356842981541 0.989155514934825 15 102 2.68650052718322 1.80906843111629e-12 4.17530406437852e-11 0.59301828747261
SNTB2 "Schwann cells" "Ectoderm" 844 524 4.4853624820148 4.19954098193351 -0.28582150008129 0.121886104166983 4.47104132746085 0.0322538533897761 0.132575441527071 0.330826245716481 214 271 0.339269991660879 0.00572115960158764 0.027602170028499 0.351807903467546
SNTG1 "Schwann cells" "Ectoderm" NA NA NA NA NA NA NA NA NA 0.239799359508766 4 1 -1.32192809488736 0.233037982273905 0.516782809064579 NA
SNTG2 "Schwann cells" "Ectoderm" NA NA NA NA NA NA NA NA NA 0.298051497504529 1 3 1 0.34577858615116 0.668295892028253 NA
SNTN "Schwann cells" "Ectoderm" NA NA NA NA NA NA NA NA NA 0.751676917863025 0 0 0 1 1 NA
SNU13 "Schwann cells" "Ectoderm" 10337 5686 8.11303722780746 7.90216901259131 -0.210868215216157 0.204135704473145 8.03556792464017 0.334888868581162 0.532126075919321 0.865758371557781 1798 1564 -0.201032529431501 0.000347828357892951 0.00237243688701624 0.95335624302329
SNUPN "Schwann cells" "Ectoderm" 1148 866 4.93963783389222 4.88447190164452 -0.0551659322476974 0.107000820082608 4.9711043164005 0.613208134314507 0.762348520627547 0.109466339171015 120 164 0.447458976971221 0.0129854876258265 0.0548227267668658 0.470967862391123
SNURF "Schwann cells" "Ectoderm" NA NA NA NA NA NA NA NA NA 0.288405361237829 4 6 0.485426827170242 0.565318637427207 0.938112100020605 NA
SNW1 "Schwann cells" "Ectoderm" 4296 3493 6.8101414581515 6.94624289953426 0.136101441382761 0.0791341994448531 6.86543670717209 0.128137125695234 0.301568984256825 0.30479609435838 894 915 0.0334599159453252 0.501969270218705 0.862861335864625 0.245845419456105
SNX1 "Schwann cells" "Ectoderm" 1322 1281 4.99776351428379 5.41017734523291 0.412413830949119 0.12933118207382 5.07155181947683 0.006369730238554 0.0495906802962546 0.0361509617020542 164 242 0.558490289359965 8.61050651141375e-05 0.000672313903576677 0.792671937934881
SNX10 "Schwann cells" "Ectoderm" 322 64 3.03168050507991 2.54118246027711 -0.490498044802798 0.742735833839638 2.91986633940156 0.529752894733265 0.699243778350666 0.998710510355701 77 33 -1.19793937761191 9.1501399326928e-05 0.000711008465716947 0.628713921086777
SNX11 "Schwann cells" "Ectoderm" 322 246 3.14511529001329 2.84947182455068 -0.295643465462614 0.257366045075088 3.09161140646695 0.289647742072007 0.488390524820285 0.00937267069250796 54 34 -0.652076696579693 0.0344589969137059 0.12252369009126 0.646574395225738
SNX12 "Schwann cells" "Ectoderm" 744 651 4.23571686287974 4.44466736373923 0.208950500859492 0.0851520516567183 4.40788254604068 0.0275134198106305 0.120699707220443 0.0173864036879816 47 29 -0.678071905112638 0.0390971655732441 0.134615489715558 0.433246674216499
SNX13 "Schwann cells" "Ectoderm" 692 759 4.22292957029275 4.75275246209383 0.529822891801073 0.143577735227651 4.3671271714626 0.0188526624589036 0.0972844700909244 0.981415363565224 163 161 -0.017702001733459 0.986324957435578 1 0.0313183995341658
SNX14 "Schwann cells" "Ectoderm" 949 1895 4.59510794667933 5.76628893618119 1.17118098950186 0.204172562397289 5.10407723370852 0.00157844375294767 0.0194153249893486 0.999999999333961 47 72 0.604862058158861 0.0244298783205202 0.0920772644599628 0.516454812348113
SNX16 "Schwann cells" "Ectoderm" 277 150 2.65520781275075 2.24009592244811 -0.415111890302635 0.455173310666901 2.27189129174028 0.402036030157737 0.593413466629969 0.647235114160104 83 30 -1.43812111239188 2.0608644309536e-06 2.20600214709704e-05 0.584333585362546
SNX17 "Schwann cells" "Ectoderm" 2454 1572 5.92926625796956 5.76977558132031 -0.159490676649246 0.0677436541650373 5.94482167982196 0.033516027830257 0.135863529252685 0.0483997109229179 439 346 -0.342567860946399 0.00154493424403961 0.00893018110495017 0.651709483512156
SNX18 "Schwann cells" "Ectoderm" 1104 2014 4.68456253008464 5.00776965081543 0.323207120730785 0.591322214722371 4.78802425025074 0.601257387462279 0.752492217202723 0.884773114725719 236 213 -0.147276262497112 0.310472728856906 0.635651715117903 0.238403825041481
SNX19 "Schwann cells" "Ectoderm" 308 338 3.11034126645832 3.15977047369971 0.049429207241384 0.330038106670721 3.17653506605656 0.887505636143058 0.938762825884326 0.0217248856391173 83 92 0.146841388329271 0.506672429753993 0.868325066798506 0.601184206559054
SNX2 "Schwann cells" "Ectoderm" 3619 3083 6.60946613512369 6.740097567305 0.13063143218131 0.0814766547044079 6.62454384116792 0.57088367291926 0.730107692167927 0.0229470187897834 626 622 -0.009233279778037 0.982821537720572 1 0.0619275931918668
SNX21 "Schwann cells" "Ectoderm" 310 334 2.92831026492833 3.4424348843218 0.514124619393469 0.182559799137172 3.13810974884833 0.0132804323145227 0.0784191278107018 0.0855004064757578 50 68 0.436099114806674 0.0865042561366493 0.249655115535572 0.848236202578968
SNX22 "Schwann cells" "Ectoderm" NA NA NA NA NA NA NA NA NA 0.222538028717815 23 22 -0.0614005446641433 0.682638202515627 1 NA
SNX24 "Schwann cells" "Ectoderm" 622 604 4.06595118738103 4.30401393293271 0.238062745551676 0.138818008903214 4.11495621901549 0.106781841945153 0.26850478015108 0.514341103967809 85 126 0.562419932070068 0.00537425080320351 0.026246404174838 0.634229188237635
SNX25 "Schwann cells" "Ectoderm" 166 106 2.07836112323967 1.75806289199666 -0.320298231243018 0.266956056734771 1.91694613483472 0.341511345687062 0.537754017479331 0.0492541149620577 39 18 -1.07400058144378 0.00470666108986516 0.0234835829281497 0.587623165038866
SNX27 "Schwann cells" "Ectoderm" 1424 1032 5.26246506022563 4.85911789302545 -0.403347167200177 0.239238316604564 5.00526862118115 0.19567753771461 0.384857367100768 0.983392363134287 179 135 -0.404390255079335 0.0103817299597035 0.0455602751553293 0.99742722719462
SNX29 "Schwann cells" "Ectoderm" 371 311 3.19373478154871 3.34226459261248 0.148529811063774 0.220281001315025 3.08842599887217 0.50976246690062 0.685409348924506 0.0883364008894308 97 103 0.085729874025884 0.622687690906301 1 0.577189679377389
SNX3 "Schwann cells" "Ectoderm" 6708 5013 7.50241454325608 7.26022624270918 -0.242188300546903 0.134898717477585 7.39773225251967 0.11485251148979 0.282007089750315 0.994275547949039 778 633 -0.297140487922262 0.000337844769417554 0.00231085344931173 0.843926922566882
SNX30 "Schwann cells" "Ectoderm" 320 250 3.06941511485894 2.62621427620656 -0.443200838652389 0.220942230409427 2.85220837064838 0.0892055785204048 0.242502994496807 0.0304996523876608 83 117 0.490325626583081 0.0170795445964853 0.0688586928099817 0.344365562547185
SNX32 "Schwann cells" "Ectoderm" 116 81 1.35359659248267 1.279925159844 -0.0736714326386683 0.344433008125196 1.21939722846105 0.845131612100715 0.913215655753819 0.0413381132987514 14 22 0.616671360448494 0.18575812990236 0.439035814406115 0.471816895616862
SNX33 "Schwann cells" "Ectoderm" 158 170 1.96343145559503 2.39689751062029 0.433466055025256 0.205295499052596 2.10280824058267 0.0514285705436067 0.174638294867226 0.134351697962824 53 60 0.175849835399418 0.574924715676775 0.949010501608138 0.405683059517017
SNX4 "Schwann cells" "Ectoderm" 1173 1472 5.04204315572842 5.61814850241643 0.576105346688013 0.0888816867822016 5.21403077833837 0.0706071749851228 0.212334686119459 0.999996777425482 135 132 -0.0321804057491497 0.868054631066871 1 0.050245286714725
SNX5 "Schwann cells" "Ectoderm" 2589 1585 6.19617130952596 5.19453874848487 -1.00163256104108 0.437682991189897 5.88761806460051 0.0565832745595742 0.185078331725892 0.924161157856021 550 629 0.193299509816121 0.019444133224416 0.076926490372491 0.13924154478777
SNX6 "Schwann cells" "Ectoderm" 6077 5273 7.28351051067648 7.62297392072232 0.33946341004584 0.100987338189327 7.39566035211603 0.0116141488390093 0.0722054929490328 0.74503141569122 1299 516 -1.33027543760088 2.97770204244284e-52 4.57620812300502e-50 0.443423034397681
SNX7 "Schwann cells" "Ectoderm" 1048 557 4.72753563524122 4.30896646436439 -0.418569170876836 0.190727061344716 4.5976972423367 0.0702146249458502 0.211609870486927 0.937890240336547 102 39 -1.36457243229586 2.94855042275177e-07 3.60908535942891e-06 0.590576814257894
SNX8 "Schwann cells" "Ectoderm" 360 279 3.44725307584308 2.98714479232098 -0.4601082835221 0.40842016057906 3.23716864136363 0.294939579867874 0.492756839581858 0.581912174151321 23 49 1.05889368905357 0.00220228213472449 0.0121703742171247 0.410758939865062
SNX9 "Schwann cells" "Ectoderm" 552 277 3.79285197930425 3.49650450358256 -0.296347475721684 0.228596234836592 3.82759931192211 0.291131915025456 0.489469639528125 0.937357699503487 88 79 -0.153805336079035 0.444232916225731 0.791000109406442 0.519003361525112
SOAT1 "Schwann cells" "Ectoderm" 442 494 3.26830478830512 3.82384614370391 0.555541355398794 0.397510811348114 3.10471635531451 0.341595398755249 0.537810568615226 0.0651582466880125 89 80 -0.15200309344505 0.480687383976942 0.84051039552537 0.17684082143994
SOBP "Schwann cells" "Ectoderm" 426 260 3.41899902803031 4.28562264106777 0.866623613037459 0.547576253322892 3.73358823722725 0.156453188261831 0.337757491644672 0.46655458742019 95 96 0.0149503414659714 0.950976985461726 1 0.0172512509941559
SOCS1 "Schwann cells" "Ectoderm" 364 89 2.97332738223807 1.53968340102533 -1.43364398121275 1.17027875736772 2.50567224088323 0.258973951023411 0.45520090950811 0.822420302106364 59 63 0.0931094043914815 0.410079019898604 0.753393751548061 0.0574798093804773
SOCS2 "Schwann cells" "Ectoderm" 238 207 2.82467595176041 3.02209313971692 0.197417187956513 0.531586052541474 2.95014779170242 0.723868786386561 0.839865207343511 0.987099559661147 21 14 -0.552541023028779 0.256076412686009 0.555008062021171 0.424216006120745
SOCS3 "Schwann cells" "Ectoderm" 146 205 1.81001825147708 2.16585328970528 0.355835038228203 0.431770347631211 1.81981522388182 0.467070268294295 0.650144036178946 0.493533469448889 26 21 -0.295455883526171 0.469527994783703 0.825939325126419 0.312074867196008
SOCS4 "Schwann cells" "Ectoderm" 561 544 4.00126860445987 4.29993261396095 0.298664009501079 0.206916965713632 4.09209939685199 0.193236499897758 0.381892477774236 0.497276350374844 261 191 -0.448460500816294 0.00158879695179627 0.00916457079969707 0.375097125373844
SOCS5 "Schwann cells" "Ectoderm" 284 290 2.9910854198273 2.94281803023121 -0.0482673895960919 0.33113026527259 2.85026540820503 0.890521975091792 0.940873338727876 0.0160735625245715 51 58 0.182203331220749 0.520787430691465 0.887175843046498 0.441518749049316
SOCS6 "Schwann cells" "Ectoderm" 473 438 3.62289487902891 3.84810792020905 0.225213041180134 0.164394600294153 3.52049793868008 0.189894307560141 0.37803829855221 0.186744434593681 86 95 0.142019004872428 0.499757278542256 0.859669533773851 0.630598495221401
SOCS7 "Schwann cells" "Ectoderm" 482 293 3.64205557143476 3.32547057147883 -0.316584999955933 0.131039359760903 3.59366046699676 0.0280147073946041 0.121972061969025 0.0921860377230015 108 72 -0.578359765896909 0.00781179145854298 0.0358199218099044 0.688413276659019
SOD1 "Schwann cells" "Ectoderm" 16640 26036 8.7738642591096 9.45427019287475 0.680405933765146 0.220193734953364 9.01577116950047 0.016560026895721 0.0895491870663094 0.999999949896227 542 719 0.407044708525313 6.83169550513772e-06 6.71858566589573e-05 0.598238034569834
SOD2 "Schwann cells" "Ectoderm" 492 277 3.86334332349472 3.5550856298545 -0.308257693640216 0.432000212232825 3.81204273667156 0.498047621443223 0.67649702453054 0.659113167646955 207 203 -0.0280143761695965 0.872106017583556 1 0.0908797306525416
SOD2.1 "Schwann cells" "Ectoderm" NA NA NA NA NA NA NA NA NA 0.379099056148524 5 4 -0.263034405833794 0.78972582092805 1 NA
SOD3 "Schwann cells" "Ectoderm" 40 141 -0.0226074272596795 1.9417181190783 1.96432554633798 0.470125001180338 0.900448144684833 0.000709994618133859 0.0111508919510475 0.999486724288458 3 50 3.6724253419715 6.39054588140969e-09 9.82895396724522e-08 0.682540318658593
SOGA1 "Schwann cells" "Ectoderm" 728 785 4.26271984254282 4.78592884793374 0.523209005390918 0.111554498291786 4.47553807147485 0.000245753653341263 0.00541530535528321 0.999970747051128 218 534 1.28860802168734 1.39288943559909e-23 6.98754171786032e-22 0.627363002101616
SOGA3 "Schwann cells" "Ectoderm" NA NA NA NA NA NA NA NA NA 0.345261992503548 8 4 -0.84799690655495 0.266874520597875 0.571212359550928 NA
SOHLH2 "Schwann cells" "Ectoderm" NA NA NA NA NA NA NA NA NA 0.853778031555372 1 0 -1 1 1 NA
SON "Schwann cells" "Ectoderm" 8989 8109 7.8702132835212 8.47290198317155 0.602688699650351 0.123062314659428 8.0905047258402 0.00146753182539472 0.0184009714403028 0.999997518096291 1644 2124 0.369375257289823 3.51126017244086e-13 8.77316670698642e-12 0.612879016155629
SORBS1 "Schwann cells" "Ectoderm" 702 768 4.21367200593214 2.78054755379459 -1.43312445213755 0.777866655903169 3.57717548087332 0.105602846393075 0.26692194567951 0.232887351394388 155 124 -0.319617934200161 0.0809899584082194 0.23683019550238 0.223021757617379
SORBS2 "Schwann cells" "Ectoderm" 344 508 3.06057235379157 4.22741448972505 1.16684213593348 0.42675082602966 3.77505533311196 0.104115794898492 0.264419563674915 0.892606230516715 110 133 0.271673324107667 0.117987643330234 0.31610482016309 0.232827831410396
SORBS3 "Schwann cells" "Ectoderm" 597 414 3.89257625043288 3.86881437765002 -0.0237618727828646 0.403437360570837 3.83681316776139 0.95515436658895 0.976838574105799 0.66061501840208 110 83 -0.402098443571346 0.0473824400229843 0.15694724060983 0.515223479434963
SORCS1 "Schwann cells" "Ectoderm" 557 328 3.66325078660515 3.31857544406676 -0.344675342538391 0.482335959337221 3.46431224233413 0.505400048025191 0.682500826367392 0.541730312550569 133 76 -0.799302649762871 0.000224358155490631 0.00160253460823333 0.637438036557679
SORCS2 "Schwann cells" "Ectoderm" NA NA NA NA NA NA NA NA NA 0.234276264096442 19 21 0.137503523749935 0.751908546339564 1 NA
SORCS3 "Schwann cells" "Ectoderm" NA NA NA NA NA NA NA NA NA 0.676593129364799 0 0 0 1 1 NA
SORD "Schwann cells" "Ectoderm" 1466 774 5.25512367632066 4.53605179800353 -0.719071878317131 0.254373068687572 4.97248224673915 0.0448829987650975 0.160767188907877 0.9871846023951 337 277 -0.281938363558677 0.01272457026087 0.0539165379718787 0.392086482673341
SORL1 "Schwann cells" "Ectoderm" 127 36 1.88993432769145 1.23471686489262 -0.655217462798827 1.03395947781313 1.5932154181559 0.544444143803978 0.71121554186605 0.885718897113746 31 47 0.584962500721156 0.0781993287380153 0.229954715517529 0.320502378407141
SORT1 "Schwann cells" "Ectoderm" 349 744 3.40076269108892 4.68290321883561 1.28214052774669 0.509816218876099 3.71515138267217 0.0460358815094777 0.163066857395017 0.999118989866106 136 145 0.0917924759194906 0.585250147160748 0.962199341961346 0.071593147500619
SOS1 "Schwann cells" "Ectoderm" 888 807 4.50205097828421 4.74356890302405 0.241517924739837 0.166745915177604 4.57248769043777 0.212965318558151 0.404040455354315 0.305847972401977 187 163 -0.197036847059554 0.153618220959594 0.379663462751956 0.310005420482553
SOS2 "Schwann cells" "Ectoderm" 690 805 4.14266620159728 4.73868832768865 0.596022126091371 0.174072516280711 4.23357122274443 0.0034794871008371 0.0337437759466598 0.856685341246623 126 134 0.088130910278665 0.545705663713192 0.915609086919873 0.147865165437087
SOST "Schwann cells" "Ectoderm" NA NA NA NA NA NA NA NA NA 0.740143823508745 3 2 -0.415037499278844 0.765594483995764 1 NA
SOSTDC1 "Schwann cells" "Ectoderm" 105 157 0.922481678449684 1.51688153489115 0.594399856441468 0.853091331226239 0.947870111983887 0.509173186182871 0.685029243260481 0.932157647217597 17 19 0.15200309344505 0.739940043582241 1 0.255725319913529
SOWAHB "Schwann cells" "Ectoderm" NA NA NA NA NA NA NA NA NA 0.493006566077482 0 1 1 1 1 NA
SOWAHC "Schwann cells" "Ectoderm" 492 325 3.67979165787233 3.41790732234811 -0.261884335524214 0.181363649534884 3.50160478731531 0.168042510225662 0.352822951370249 0.256964096081975 129 96 -0.422454970841327 0.044530894385525 0.148979999806722 0.72459076647574
SOWAHD "Schwann cells" "Ectoderm" NA NA NA NA NA NA NA NA NA 0.358192278614207 0 0 0 1 1 NA
SOX1 "Schwann cells" "Ectoderm" 111 141 1.57093591307941 2.34779696815402 0.776861055074618 0.989432795211693 1.68412100616477 0.460944872646566 0.644595833922573 0.314825076358797 47 74 0.643856189774725 0.0174851891407999 0.0702093785518437 0.828791951364947
SOX10 "Schwann cells" "Ectoderm" 7181 9236 7.07248547673735 4.88378866172373 -2.18869681501362 1.38647679518924 6.35460958613913 0.157067782739578 0.338626257963444 0.0197068243704936 1481 1505 0.0231763223660943 0.886490944454308 1 0.0103694897063845
SOX11 "Schwann cells" "Ectoderm" 7412 8554 7.50301847738127 8.61064353795757 1.10762506057631 0.413538401905981 7.75998273131532 0.0353045013156268 0.13991553341546 0.999845164171925 2844 3016 0.084686043952758 0.0589811242417681 0.186588872703414 0.0764573202313563
SOX12 "Schwann cells" "Ectoderm" 2826 2680 6.03883212504534 6.24866381846942 0.209831693424087 0.287295495177069 6.11162936643968 0.496485408417278 0.675647767805651 0.341638195617898 503 1046 1.05476580343089 4.18759512745034e-34 3.52559095860645e-32 0.555227589352356
SOX13 "Schwann cells" "Ectoderm" 785 265 4.34026333512976 3.13127248653628 -1.20899084859348 0.183297570325255 3.83574472464303 7.37799147866836e-06 0.000406043944826024 0.999978150084316 99 110 0.150559676575381 0.410232801397956 0.753461819811251 0.0997011187670136
SOX15 "Schwann cells" "Ectoderm" NA NA NA NA NA NA NA NA NA 0.913894714922735 39 18 -1.07400058144378 0.0176980135225219 0.0708799035884415 NA
SOX17 "Schwann cells" "Ectoderm" NA NA NA NA NA NA NA NA NA 0.764486253157726 1 0 -1 1 1 NA
SOX18 "Schwann cells" "Ectoderm" NA NA NA NA NA NA NA NA NA 0.716663108519466 7 1 -2 0.0707598148030574 0.215168507199498 NA
SOX2 "Schwann cells" "Ectoderm" 6651 7642 7.54504425754051 8.16417099868783 0.619126741147318 0.265447011112364 7.8058690148 0.0896424886206777 0.243315326256125 0.990818262104004 419 582 0.473106555534374 6.67776203544436e-08 8.98597526437419e-07 0.76415138305551
SOX21 "Schwann cells" "Ectoderm" 85 84 1.22819615785628 1.36680320802697 0.138607050170696 1.03512431514319 1.34773560694553 0.898535736010166 0.944883400104064 0.748436862922084 18 4 -1.92599941855622 0.00714871537208123 0.0332359482508958 0.482633332620944
SOX30 "Schwann cells" "Ectoderm" NA NA NA NA NA NA NA NA NA 0.788642933752523 1 4 1.32192809488736 0.233037982273905 0.516782809064579 NA
SOX4 "Schwann cells" "Ectoderm" 19585 27393 9.05819226245281 9.12764820558486 0.0694559431320467 0.3216691057208 9.06801343945621 0.834781794828912 0.907834343602512 0.839478226280755 4517 6056 0.422919140659545 6.27613553187921e-26 3.62779368475549e-24 0.544730501787454
SOX5 "Schwann cells" "Ectoderm" 2411 1470 5.70800635152463 5.49723453617566 -0.210771815348971 0.658462650394303 5.53883451082156 0.760241302150218 0.861068397842925 0.0919825945889447 833 694 -0.263034405833794 0.00219846797650082 0.0121527644581678 0.834243297287837
SOX6 "Schwann cells" "Ectoderm" 808 2692 4.24457367802393 5.80117514367086 1.55660146564693 0.646058089319108 4.73052122753182 0.0730787826185432 0.217021839291431 0.999997806214205 392 440 0.166249343298914 0.264542984167477 0.568799727450479 0.106802766776157
SOX7 "Schwann cells" "Ectoderm" NA NA NA NA NA NA NA NA NA 0.968044901233711 13 50 1.86507041991389 0.000163578396469885 0.00120492548007458 NA
SOX8 "Schwann cells" "Ectoderm" 934 570 4.58162925551801 3.94417180292498 -0.637457452593027 0.255403066276893 4.28536641422565 0.0595678525504887 0.190904202149759 0.246328600157348 127 125 -0.0227200765000834 0.863281172913973 1 0.0356417144511583
SOX9 "Schwann cells" "Ectoderm" 1549 466 5.20998236060698 5.31605925696123 0.106076896354245 1.02137223402395 5.10950421242356 0.920144605348622 0.956449166946128 0.999200121838275 1197 1597 0.415639500139191 3.38475301715923e-05 0.000293385664387964 0.573136092532173
SP1 "Schwann cells" "Ectoderm" 794 521 4.54273558995136 4.20952016208378 -0.333215427867573 0.139136800538234 4.38631473869823 0.0600214393773889 0.19164318968968 0.0514291852381992 369 130 -1.49795845897886 1.33316259856976e-23 6.70528845680645e-22 0.56257093202293
SP100 "Schwann cells" "Ectoderm" NA NA NA NA NA NA NA NA NA 0.423560332086108 1 0 -1 1 1 NA
SP110 "Schwann cells" "Ectoderm" 226 416 2.15710155101451 2.81660955389079 0.659508002876278 0.915340070928506 2.40286304105426 0.547247022918571 0.713568114022231 0.2412116966591 34 48 0.485426827170242 0.149531162766417 0.371649523271581 0.736043876728069
SP140L "Schwann cells" "Ectoderm" 70 512 0.316208297915594 3.40887832919759 3.092670031282 1.10723134659506 1.83759273148573 0.0322503525386143 0.132575441527071 0.999999958286049 2 106 5.15650448567999 3.08253721582413e-20 1.28090666624932e-18 0.714163771046501
SP2 "Schwann cells" "Ectoderm" 386 346 3.34700717167148 3.47712110783203 0.130113936160554 0.203225399476276 3.32068817090153 0.534403078998549 0.702559566788867 0.00913756080001257 109 91 -0.257797757467647 0.155696709202293 0.383738446746931 0.399247303923045
SP3 "Schwann cells" "Ectoderm" 1627 1388 5.41659561453083 5.52961182415681 0.113016209625981 0.15784173735256 5.34863132546995 0.502073164035869 0.679568862201202 0.0142712822779643 261 227 -0.200532987372709 0.161641484649578 0.395704893647843 0.390079628256158
SP4 "Schwann cells" "Ectoderm" 422 431 3.57857268006655 4.02232026209644 0.443747582029886 0.197723303659186 3.70916467643035 0.0868796402853472 0.239237567727882 0.713782925619391 119 122 0.0356239097307214 0.710997869326766 1 0.0802796706356411
SP5 "Schwann cells" "Ectoderm" 896 94 3.93837404345119 3.33591775684292 -0.602456286608269 1.24506061530998 3.51561236056624 0.643216145449461 0.78399628020605 0.999306903708609 122 82 -0.567475073992315 0.00970221062413336 0.0429916719738486 0.941935683312573
SP6 "Schwann cells" "Ectoderm" NA NA NA NA NA NA NA NA NA 0.517767549878169 13 6 -1 0.132767164776594 0.344117705626285 NA
SP8 "Schwann cells" "Ectoderm" 120 12 1.85966922943352 -0.0104264511216731 -1.87009568055519 0.993713812819015 0.973679215454894 0.101641941793686 0.260505568643968 0.994691069142213 19 65 1.72246602447109 6.62794558031221e-06 6.52152125087224e-05 0.324074701419099
SPA17 "Schwann cells" "Ectoderm" 924 129 4.5182515387743 2.24357459481546 -2.27467694395884 0.354636168173081 3.5727064386636 8.5674043160174e-06 0.000449366389758434 0.999991913117252 20 9 -1.0703893278914 0.0423292003684612 0.14307254947371 0.470567625321113
SPACA6 "Schwann cells" "Ectoderm" 120 131 1.6036773075481 1.9538385385308 0.350161230982703 0.290704870750353 1.68637985143329 0.245902732354195 0.441518739383293 0.496932616027316 40 41 0.0347654181606766 0.910481384763108 1 0.0992840299970099
SPACA9 "Schwann cells" "Ectoderm" 338 224 2.92043031642966 3.00302188903836 0.082591572608707 0.376724651180552 2.89476606288659 0.850098132691732 0.91637363358086 0.0354903979105079 39 22 -0.798366138830349 0.0270831171702585 0.100182624365901 0.475409277788957
SPAG1 "Schwann cells" "Ectoderm" NA NA NA NA NA NA NA NA NA 0.968857220099886 5 5 0 1 1 NA
SPAG16 "Schwann cells" "Ectoderm" 1408 630 5.12606253673403 5.02246195352255 -0.103600583211486 0.282382966557185 5.09868444536693 0.724126864328583 0.839937549374233 0.926942270535947 312 153 -1.02323230623772 3.84825455999277e-13 9.59042487769626e-12 0.526661820294942
SPAG17 "Schwann cells" "Ectoderm" NA NA NA NA NA NA NA NA NA 0.962004605393483 22 23 0.0614005446641433 0.897357865630087 1 NA
SPAG4 "Schwann cells" "Ectoderm" 529 153 2.53738670595338 2.52240745613597 -0.0149792498174017 0.899188583145565 2.58628514756501 0.987155062344713 0.992753295212453 0.0781535666247972 73 101 0.462971976342546 0.0389227821924846 0.134205974781921 0.492040131555071
SPAG5 "Schwann cells" "Ectoderm" 911 339 4.63421112318561 2.66415801706944 -1.97005310611617 0.416265409616344 3.78493679383818 0.00384604498926654 0.0361756397193548 0.999995291231922 195 180 -0.114863957032003 0.282914451000989 0.597356387436829 0.0583050054211225
SPAG6 "Schwann cells" "Ectoderm" NA NA NA NA NA NA NA NA NA 0.955819469040905 7 3 -1 0.240170684610695 0.527908240826917 NA
SPAG7 "Schwann cells" "Ectoderm" 4130 2796 6.79539100631965 6.80435284753332 0.0089618412136705 0.128892472912731 6.84656678409658 0.947289599124036 0.972241846947009 0.00966333218124052 644 713 0.146624913718483 0.104186318961846 0.287921204563606 0.515761906320289
SPAG8 "Schwann cells" "Ectoderm" 33 125 -0.258918289505095 1.91917183761935 2.17809012712444 0.328634661065207 0.690186959318482 5.80948722409191e-06 0.000339809378364161 0.999997590033562 2 6 1.22239242133645 0.181664960740103 0.432134884985058 0.561222148759416
SPAG9 "Schwann cells" "Ectoderm" 2352 2592 5.94777057939397 6.50315596516265 0.555385385768673 0.125149649075526 6.08289253089 0.000433465776729779 0.00816301960313359 0.99981572029298 465 405 -0.198850227469104 0.104824032912957 0.289147090217451 0.208638318791539
SPARC "Schwann cells" "Ectoderm" 8715 11296 7.47749318542447 8.93696991449949 1.45947672907503 0.40118965934933 8.02678385040809 0.0108830500203132 0.0692826706191565 0.999951972770207 1808 1114 -0.698148697813574 4.07557563418476e-32 3.22120190123893e-30 0.24446915873866
SPARCL1 "Schwann cells" "Ectoderm" 58 482 0.174622321672166 4.75357387447247 4.57895155280031 0.797404797446378 1.93349721886879 0.00118393745285167 0.0159553066625559 0.999999108333671 3 19 2.32192809488736 0.00185554897495939 0.0104876971252521 0.507087281468912
SPART "Schwann cells" "Ectoderm" 2574 2399 6.23375121325623 6.36581999122982 0.132068777973586 0.225919261183852 6.20432350189294 0.589493880433611 0.743572951586801 0.0778433456798666 453 375 -0.271959635613278 0.0346121822975478 0.12293292333267 0.402314265666489
SPAST "Schwann cells" "Ectoderm" 699 1123 4.30002860437995 5.24681418804193 0.946785583661983 0.119000867255119 4.65004276294404 1.20682006652868e-06 0.000113216747258266 0.999999888076989 95 155 0.700439718141092 9.37375931503194e-05 0.000726926212960667 0.739808178565549
SPATA1 "Schwann cells" "Ectoderm" NA NA NA NA NA NA NA NA NA 0.610886205362184 7 4 -0.678071905112638 0.437406442902359 0.78200623071235 NA
SPATA13 "Schwann cells" "Ectoderm" 700 838 4.10947668847871 4.47336508169286 0.363888393214152 0.60679121355441 4.16303252477943 0.567325318429286 0.727687538173592 0.9928109814388 197 188 -0.067114195858537 0.724566244348448 1 0.13473586493939
SPATA17 "Schwann cells" "Ectoderm" 143 38 1.36438824703761 0.660653731931278 -0.703734515106337 0.651231037824863 1.03063524123268 0.326359915393957 0.523282364680251 0.700347193600553 16 2 -2.50250034052918 0.00190801734940273 0.0107216622036664 0.581805506559552
SPATA18 "Schwann cells" "Ectoderm" 125 184 1.75336605837503 1.75010026669286 -0.00326579168216612 0.536235762388607 1.66464323161927 0.995335851138014 0.997759325470754 0.371258960765163 31 45 0.523561956057013 0.133011941529205 0.344613759134537 0.498445438073906
SPATA2 "Schwann cells" "Ectoderm" 223 157 2.54310984610772 2.35355842731809 -0.189551418789632 0.181831555818922 2.53645111124623 0.312696407995974 0.509882270620637 0.021904695070275 20 27 0.415037499278844 0.288890709565914 0.606756943896375 0.407048593698282
SPATA20 "Schwann cells" "Ectoderm" 304 275 2.96896709166859 3.37236305266138 0.403395960992786 0.293928063763543 3.22075712687606 0.31072711512277 0.508084369083113 0.24528106397391 54 42 -0.355094958822562 0.213451832800168 0.487128024789918 0.318875235071137
SPATA24 "Schwann cells" "Ectoderm" 267 215 2.76121543098066 3.07218294154094 0.310967510560274 0.336208857477158 2.99117656731639 0.457583677007424 0.641260014993344 0.0162515025702582 41 42 0.0339473319233377 0.918434625096995 1 0.10916681251419
SPATA2L "Schwann cells" "Ectoderm" 191 145 2.45538723936176 2.47652264258412 0.0211354032223543 0.548179408035821 2.57380485753675 0.971023869192642 0.985215775069163 0.208576952960922 19 15 -0.321928094887362 0.498917213970912 0.858834823658347 0.484108518479837
SPATA33 "Schwann cells" "Ectoderm" 1254 502 4.93309773859267 4.52015611000887 -0.412941628583806 0.389610012740286 4.71285341374354 0.332494230162521 0.529937162894372 0.990609256465063 301 158 -0.925521784040724 4.00948249757724e-11 8.02891614096026e-10 0.643571751501863
SPATA4 "Schwann cells" "Ectoderm" NA NA NA NA NA NA NA NA NA 0.882902144347113 1 0 -1 1 1 NA
SPATA45 "Schwann cells" "Ectoderm" NA NA NA NA NA NA NA NA NA 0.788279967808092 1 8 2.16992500144231 0.0234105961611167 0.0891370141859296 NA
SPATA5 "Schwann cells" "Ectoderm" 405 353 3.58767050714062 3.53113435589207 -0.0565361512485589 0.221337261358862 3.51721548961144 0.818486349150916 0.898616134901334 0.0665015992668463 152 144 -0.0774787526777175 0.550454375525223 0.92173975507354 0.787214861864053
SPATA5L1 "Schwann cells" "Ectoderm" 300 150 2.86508131884237 2.24868940221379 -0.616391916628583 0.338044345692035 2.5657437281878 0.086979040566164 0.239237567727882 0.604042865456648 71 47 -0.584962500721156 0.0234120457627369 0.0891370141859296 0.94901066178912
SPATA6 "Schwann cells" "Ectoderm" 712 810 4.09274603216424 5.22453585462259 1.13178982245835 0.32600831000732 4.43264162165567 0.0110436934132102 0.0697456997243552 0.999953550099475 166 223 0.423650629583552 0.00528913085685334 0.0259025619403409 0.374319172320655
SPATA6L "Schwann cells" "Ectoderm" NA NA NA NA NA NA NA NA NA 0.530738152614726 9 6 -0.514573172829758 0.457892381831016 0.809220414509063 NA
SPATA7 "Schwann cells" "Ectoderm" 687 619 4.15111946087827 4.45507498791223 0.303955527033959 0.135868070796118 4.32446711606885 0.0400935162935145 0.150765656018561 0.624027566029642 142 97 -0.545161492663181 0.00562118780902462 0.0272257830750257 0.390998991830045
SPATC1L "Schwann cells" "Ectoderm" 1778 715 5.44805200570545 4.64081874090219 -0.807233264803263 0.291724917716994 5.06266686981395 0.0280056729590354 0.121972061969025 0.999427282640538 332 132 -1.32409593157007 8.26413031820877e-17 2.72154114764957e-15 0.719242644981945
SPATS2 "Schwann cells" "Ectoderm" 3298 3445 6.22302260129785 6.63911835356005 0.416095752262201 0.439679954144469 6.35484482757658 0.380309098963995 0.574008815674919 0.685248955896046 499 598 0.260627908126699 0.00347581235107577 0.0180347348248208 0.626365221730177
SPATS2L "Schwann cells" "Ectoderm" 1311 1523 5.18667375686164 6.65068490014685 1.46401114328521 0.707266588310175 5.70434129435452 0.0766030116773505 0.222758507780028 0.952076887401107 253 237 -0.0938669234642223 0.642011322633637 1 0.0568289439473828
SPC24 "Schwann cells" "Ectoderm" 943 703 4.65639078867207 4.33699744692874 -0.319393341743333 0.235278075957897 4.19223591161536 0.194532137198458 0.383367972619716 0.732903697511882 156 259 0.727747064136828 4.82175244313052e-07 5.75637572803819e-06 0.410024340376836
SPC25 "Schwann cells" "Ectoderm" 1608 808 5.44874453588333 4.56922680298192 -0.879517732901411 0.242258346639937 4.72403153217401 0.216211704114401 0.407544653005921 0.999374991840302 400 301 -0.409053687129841 0.000897367868983766 0.00550415945993083 0.465088618259496
SPCS1 "Schwann cells" "Ectoderm" 10006 7998 8.03704303254323 8.1575659502138 0.120522917670566 0.146743495616964 8.11522284324174 0.446729607917041 0.631654724182506 0.0180287511671667 1440 1390 -0.0509479156325084 0.537482748188239 0.906060774957071 0.229063043814098
SPCS2 "Schwann cells" "Ectoderm" 8586 8468 7.83928084285484 8.28115736348366 0.44187652062882 0.0711114140402823 8.01158729604399 1.99569472409715e-05 0.000796282194914761 0.999805551727276 1163 1322 0.184722003370393 0.0046296107782178 0.0231289430106836 0.418039870295713
SPCS3 "Schwann cells" "Ectoderm" 2565 1741 6.07160649250677 5.96352475454112 -0.108081737965656 0.17450686786827 6.04715732893682 0.554245125993875 0.71933536717747 0.0119758741886806 733 706 -0.0540698480338141 0.317008944642115 0.647001648749233 0.500268121622871
SPDEF "Schwann cells" "Ectoderm" NA NA NA NA NA NA NA NA NA 0.92504598546768 1 4 1.32192809488736 0.233037982273905 0.516782809064579 NA
SPDL1 "Schwann cells" "Ectoderm" 1367 919 5.32469800909176 4.94389287912391 -0.380805129967846 0.232590862883505 5.23540722988559 0.149529811595904 0.329431483957688 0.614834085702683 397 374 -0.0858778351604055 0.573119708457254 0.946918944928862 0.225516487048525
SPDYA "Schwann cells" "Ectoderm" NA NA NA NA NA NA NA NA NA 0.299754001403509 4 1 -1.32192809488736 0.233037982273905 0.516782809064579 NA
SPDYE17 "Schwann cells" "Ectoderm" NA NA NA NA NA NA NA NA NA 0.611548991767168 5 0 -2.58496250072116 0.0368884257070499 0.128035037711295 NA
SPECC1 "Schwann cells" "Ectoderm" 971 475 4.84339120895136 3.78896603887244 -1.05442517007892 0.336666827699153 4.47643294794413 0.0164568580204712 0.0891639271603804 0.99699705838752 295 245 -0.26693886028971 0.0268920034264006 0.0996434661976314 0.253160554076806
SPECC1L "Schwann cells" "Ectoderm" 409 277 3.36452701148593 3.31393944175921 -0.0505875697267157 0.221844501914629 3.4126467801232 0.829227117002269 0.904838533293155 0.0115255810639237 118 110 -0.100401896957837 0.676114093694361 1 0.668382509944734
SPEF1 "Schwann cells" "Ectoderm" NA NA NA NA NA NA NA NA NA 0.960323319949849 4 3 -0.321928094887362 0.776814004155482 1 NA
SPEF2 "Schwann cells" "Ectoderm" 267 376 2.75774944245559 3.66887632329613 0.911126880840547 0.247787348442666 2.90673071633001 0.00203882508769995 0.0234314977634689 0.999694978980462 56 68 0.275634442613427 0.294077413858366 0.614759261789203 0.302520371651361
SPEG "Schwann cells" "Ectoderm" NA NA NA NA NA NA NA NA NA 0.875866336881735 17 28 0.68805599368526 0.116795953422148 0.313637060333721 NA
SPEN "Schwann cells" "Ectoderm" 2073 1647 5.80360128751719 5.80986295116996 0.00626166365276504 0.111726259627606 5.71168213981474 0.959205034505879 0.979367450694543 0.00846643609211324 563 662 0.233313707713794 0.00342781082240783 0.0178238799047006 0.506800748783576
SPG11 "Schwann cells" "Ectoderm" 1013 740 4.57584386815507 4.76338878646997 0.187544918314903 0.275952903559055 4.65618304650157 0.519806939203558 0.692455695494183 0.00766518841380951 188 125 -0.584962500721156 0.000711196731272504 0.00445971939908056 0.430921151332604
SPG21 "Schwann cells" "Ectoderm" 3056 2057 6.27345924511179 6.12534266749241 -0.14811657761938 0.0939374672939739 6.16341372094045 0.136205706171852 0.31131140535023 0.216861606274711 506 365 -0.470142098719298 5.21294699830222e-06 5.23294482504531e-05 0.593488154472397
SPG7 "Schwann cells" "Ectoderm" 2234 1685 5.82398039010322 5.90812325427501 0.0841428641717945 0.0949280486541424 5.85495556509903 0.436894494844496 0.624016094876971 0.196322590048051 463 636 0.457168567128728 7.80172292179159e-07 8.97638518464482e-06 0.550676611007633
SPHK1 "Schwann cells" "Ectoderm" 2507 1656 5.62208685034067 5.573921737385 -0.0481651129556768 0.579841543453457 5.59738200298749 0.937012050333123 0.965778473481816 0.419950198034858 371 317 -0.226275855823676 0.0479889260375178 0.158468206649129 0.559553300123579
SPHK2 "Schwann cells" "Ectoderm" 346 307 3.13141219960676 3.40523760744548 0.273825407838727 0.108247957012546 3.32007287682453 0.0234472878090987 0.109695602765181 0.0479273014297362 46 42 -0.128324096975539 0.670367698367325 1 0.241904774417759
SPIB "Schwann cells" "Ectoderm" NA NA NA NA NA NA NA NA NA 0.557380717339637 3 2 -0.415037499278844 0.765594483995764 1 NA
SPICE1 "Schwann cells" "Ectoderm" 371 253 3.27353419950589 3.05495636262963 -0.218577836876253 0.156153375058405 3.0505187828127 0.181989802633827 0.369009988299386 0.171119736507555 120 79 -0.596935142387232 0.00606975161445733 0.028980724931508 0.612057587110049
SPIDR "Schwann cells" "Ectoderm" 628 459 4.01305452992923 3.89373176913156 -0.119322760797668 0.167772671005093 3.78075033180379 0.487189847179605 0.667754392847857 0.203477234016503 173 152 -0.185555653156076 0.296280005778108 0.61858436775771 0.736950335754658
SPIN1 "Schwann cells" "Ectoderm" 1425 995 5.44396677827823 5.26017178153653 -0.1837949967417 0.260776142814317 5.34759766114428 0.514028497569017 0.688228313858296 0.00858962508802671 393 267 -0.555962628998604 2.86616610955877e-06 2.99678404673304e-05 0.599013578381269
SPIN2A "Schwann cells" "Ectoderm" 88 409 0.989148410669798 3.61205317998722 2.62290476931742 0.234183093776481 1.86464823156336 1.1581602441444e-08 3.84541116623287e-06 0.999999999840134 10 13 0.347923303420307 0.543076691801525 0.912859119795549 0.132648088291383
SPIN2B "Schwann cells" "Ectoderm" 360 2 2.96384051918214 -1.10309450124271 -4.06693502042485 0.917555020532316 1.19834767275168 0.00342717838428318 0.0334981950211826 0.999999916430108 11 1 -2.58496250072116 0.00447837335517295 0.0224777661092714 0.635604573896319
SPIN3 "Schwann cells" "Ectoderm" 258 248 2.77862641561404 3.09264465050798 0.314018234893937 0.16078470511486 2.96748597112083 0.0699478636864114 0.211171768260828 0.102943738234966 56 47 -0.247927513443586 0.394129663234156 0.731517952541571 0.306131249349229
SPIN4 "Schwann cells" "Ectoderm" 104 72 1.55573331269043 1.29297945351637 -0.262753859174061 0.377179613467927 1.48483456533051 0.6008697481809 0.752231827283395 0.13265455111137 27 30 0.146841388329271 0.694002272514652 1 0.263895974623508
SPINDOC "Schwann cells" "Ectoderm" 1108 345 4.92954149661899 3.64742085785125 -1.28212063876774 0.23999421147519 4.45217687894692 0.000979964771393577 0.0140361108025757 0.999999994189251 185 125 -0.561878887608115 0.000736207151753892 0.00460760028654246 0.438241824223454
SPINK1 "Schwann cells" "Ectoderm" NA NA NA NA NA NA NA NA NA 0.730574605951181 4 2 -0.736965594166206 0.484018354704782 0.84051039552537 NA
SPINK2 "Schwann cells" "Ectoderm" NA NA NA NA NA NA NA NA NA 0.790984731041114 5 0 -2.58496250072116 0.0368884257070499 0.128035037711295 NA
SPINK5 "Schwann cells" "Ectoderm" 230 7 2.45246407751316 -0.775772192613307 -3.22823627012646 0.66319878275654 1.20212911539559 0.00150351292259034 0.0187678730404238 0.99999998115306 40 2 -3.77258950389693 2.88576657019666e-07 3.53894767987892e-06 0.873903068247646
SPINT1 "Schwann cells" "Ectoderm" 228 39 2.46027170168924 1.22636242625717 -1.23390927543207 1.43115045245318 1.86915144786013 0.414916171776811 0.605307321897431 0.794462055323739 11 47 2 2.07428250487475e-05 0.000187956979056596 0.382123551393599
SPINT2 "Schwann cells" "Ectoderm" 1955 1611 5.63962436397647 7.23314452278213 1.59352015880566 1.0407001640041 6.17956149499202 0.169200328446561 0.353857369787528 0.722263213185625 252 276 0.130748591354878 0.0734699338630817 0.218805259816166 0.0820501646197395
SPIRE1 "Schwann cells" "Ectoderm" 233 405 2.61573662410971 3.73626665753814 1.12053003342842 0.268395046466729 2.9976804727626 0.000821237546985974 0.0123484062919614 0.985449459014901 75 99 0.395928676331139 0.0772654164243538 0.227831205061853 0.353340530391442
SPIRE2 "Schwann cells" "Ectoderm" 202 31 2.3444058883242 0.167595760092439 -2.17681012823176 0.259469602826162 1.55972846387338 2.97694345875563e-07 4.75120176017399e-05 0.9999977515409 42 17 -1.25633975325979 0.00271139045834387 0.0145802179492837 0.577147146168563
SPN "Schwann cells" "Ectoderm" NA NA NA NA NA NA NA NA NA 0.793620070891963 17 8 -1 0.086159608167979 0.248865550800231 NA
SPNS1 "Schwann cells" "Ectoderm" 1348 1644 5.17936552597623 5.58926146730992 0.409895941333695 0.262793603860454 5.19210218966132 0.240743325526088 0.436054544873128 0.350267871502628 179 332 0.887525270741587 1.82343673813608e-10 3.44478331680653e-09 0.650128029927458
SPNS2 "Schwann cells" "Ectoderm" NA NA NA NA NA NA NA NA NA 0.413062204256314 2 3 0.415037499278844 0.850106739138526 1 NA
SPOCK1 "Schwann cells" "Ectoderm" 69 103 0.764073385355709 1.69602275407259 0.931949368716882 0.340004828934239 1.1646658108284 0.153943935877377 0.334668544779541 0.984456505919049 31 58 0.882643049361841 0.00728062025742536 0.0337438800059322 0.947093349692455
SPOCK2 "Schwann cells" "Ectoderm" NA NA NA NA NA NA NA NA NA 0.989954706662283 8 9 0.15200309344505 0.829309516759259 1 NA
SPON1 "Schwann cells" "Ectoderm" 733 3576 3.82154679005319 3.45379982453151 -0.367746965521679 1.50657219485449 3.71100510286285 0.814124305412464 0.895889991740428 0.997749348924235 202 346 0.773455935393085 8.55000880066989e-08 1.13011856939366e-06 0.403965406643716
SPON2 "Schwann cells" "Ectoderm" NA NA NA NA NA NA NA NA NA 0.495137885557133 0 0 0 1 1 NA
SPOP "Schwann cells" "Ectoderm" 1745 1568 5.43540158896878 5.91221955724991 0.476817968281129 0.192652077531505 5.58876433783531 0.0467758041361193 0.164821684484916 0.162763418547509 186 156 -0.25227371099601 0.117130377868405 0.314273609123429 0.257063998278758
SPOPL "Schwann cells" "Ectoderm" 246 217 2.67060077421844 2.81163211769153 0.141031343473095 0.144377336257617 2.67179118882773 0.495600753755215 0.675143472863463 0.161530637400715 32 108 1.72379020541847 2.12128142707027e-10 3.97642725593308e-09 0.521326062399179
SPOUT1 "Schwann cells" "Ectoderm" 388 659 3.38212019423847 4.45080092191731 1.06868072767884 0.218240989580969 3.84665723648179 0.00864666467326636 0.0602623441857341 0.999996107335712 52 136 1.37011162839733 3.61762701564359e-09 5.77508075275536e-08 0.819669020998266
SPP1 "Schwann cells" "Ectoderm" 2057 492 5.94020521735603 3.91970308358424 -2.02050213377179 1.16616034796643 5.0787722113927 0.12062419498931 0.291375893280124 0.192414909404636 102 85 -0.26023577248112 0.0178289755237063 0.0713159020948252 0.128797573697842
SPPL2A "Schwann cells" "Ectoderm" 1022 1147 4.82773903199686 5.25321100847507 0.425471976478208 0.106964757319732 4.9164150125754 0.00127765713172595 0.016832530042031 0.568896671287092 301 122 -1.29589023398584 1.15468851684842e-15 3.51562711324731e-14 0.429493473895291
SPPL2B "Schwann cells" "Ectoderm" 803 888 4.31997470564104 4.80956213200581 0.489587426364764 0.231220272794626 4.4359196080091 0.295661654002296 0.493667911898617 0.956869892340895 202 202 0 0.939483257774411 1 0
SPPL3 "Schwann cells" "Ectoderm" 2161 2107 5.79013503521595 5.81156069166301 0.0214256564470654 0.248748856687117 5.79402095022745 0.933681855582965 0.963941354770996 0.311220758164818 315 513 0.701843801016775 2.25590680045251e-12 5.15742376434031e-11 0.507750215693732
SPR "Schwann cells" "Ectoderm" NA NA NA NA NA NA NA NA NA 0.903795811809535 4 6 0.485426827170242 0.565318637427207 0.938112100020605 NA
SPRED1 "Schwann cells" "Ectoderm" 1498 1821 5.26423397305501 5.40535745849153 0.141123485436521 0.361701995505449 5.27188333311471 0.710538164151434 0.830637428265539 0.226681624959008 270 285 0.0777222954245178 0.636891787723531 1 0.550739624833589
SPRED2 "Schwann cells" "Ectoderm" 303 305 3.13986538857468 3.53515059406975 0.395285205495069 0.226033138034212 3.28983762995506 0.127397960728033 0.301003400676989 0.112259630272053 59 54 -0.125530882083859 0.640453891724753 1 0.194215936603448
SPRED3 "Schwann cells" "Ectoderm" NA NA NA NA NA NA NA NA NA 0.895559241150366 12 5 -1.11547721741994 0.0947609964065516 0.267449755706919 NA
SPRN "Schwann cells" "Ectoderm" NA NA NA NA NA NA NA NA NA 0.769209975858088 2 1 -0.584962500721156 0.772829992684448 1 NA
SPRR1B "Schwann cells" "Ectoderm" NA NA NA NA NA NA NA NA NA 0.771234646726632 0 0 0 1 1 NA
SPRR3 "Schwann cells" "Ectoderm" NA NA NA NA NA NA NA NA NA 0.358825027656681 1 0 -1 1 1 NA
SPRTN "Schwann cells" "Ectoderm" 856 544 4.30919223040952 4.07723189523294 -0.231960335176581 0.3825092145467 4.19680157835736 0.565961360469977 0.72652192567742 0.0844314397864871 156 123 -0.340424438504752 0.0520428527743065 0.168860221367572 0.758371860227741
SPRY1 "Schwann cells" "Ectoderm" 207 162 2.79520285170734 3.66713701458387 0.87193416287653 0.9204439808319 2.90474811047357 0.373488567681489 0.567194988206079 0.423658763687794 35 41 0.222392421336448 0.481220777030872 0.84051039552537 0.25505643752135
SPRY2 "Schwann cells" "Ectoderm" 724 627 4.46005668201948 4.11284668061435 -0.347210001405128 0.378477436676776 4.19024866626015 0.406928467212041 0.597510262541028 0.992038536224767 80 56 -0.506959988719883 0.045275294227757 0.15123525917307 0.760390585026351
SPRY3 "Schwann cells" "Ectoderm" NA NA NA NA NA NA NA NA NA 0.751958462070013 6 4 -0.485426827170242 0.607811258601815 0.985320821395191 NA
SPRY4 "Schwann cells" "Ectoderm" 186 449 2.53345397115652 2.28791752948891 -0.245536441667612 0.861851247593777 2.43086071504626 0.783468792954134 0.876518461334226 0.767303238769803 58 114 0.962847001582534 5.77603095759341e-05 0.000473126325984936 0.443456844423869
SPRYD3 "Schwann cells" "Ectoderm" 94 102 1.31233450952061 1.64377492383897 0.331440414318355 0.2593084243141 1.45055641067587 0.220226891928877 0.412953144785064 0.52063030659553 25 26 0.0544477840223765 0.89324955930536 1 0.164276236904768
SPRYD4 "Schwann cells" "Ectoderm" 548 288 4.07805975771055 3.16747128499294 -0.910588472717611 0.406434036930695 3.77911218928765 0.0567550258610516 0.185132538825666 0.906742791609928 104 64 -0.691877704637668 0.00374486095055418 0.0191839913879712 0.759813818609838
SPRYD7 "Schwann cells" "Ectoderm" 580 525 3.79604433621814 4.1649622475505 0.368917911332357 0.203688805738705 3.91789084833703 0.122662538244483 0.294516629543814 0.343008419649655 52 72 0.461904104316818 0.0653535683037257 0.202968163052662 0.83242418648028
SPSB1 "Schwann cells" "Ectoderm" 122 88 1.50084143031391 1.51975954569796 0.0189181153840499 0.299792118708337 1.50439630183036 0.955972619070681 0.977496439708736 0.0887171699616173 23 26 0.169925001442312 0.694002272514652 1 0.529473723429891
SPSB2 "Schwann cells" "Ectoderm" 306 224 3.0843397142503 3.09759883086885 0.0132591166185585 0.602188133469399 3.20746502704319 0.983008417691472 0.99072350405495 0.00556068534436757 44 53 0.263034405833794 0.345985334127715 0.668628743517872 0.512927911412918
SPSB3 "Schwann cells" "Ectoderm" 1494 1368 5.18793247748422 5.71196320277077 0.524030725286552 0.177768993874642 5.38255277155337 0.0261903151652007 0.117228813604201 0.935908938031275 274 312 0.186731038520596 0.139914874339558 0.359134627082609 0.356336049605655
SPSB4 "Schwann cells" "Ectoderm" 617 127 3.81943832946266 2.36558538442642 -1.45385294503624 0.325797956302787 3.29378679423148 0.00428953367960547 0.0385850807315236 0.999999922397528 152 134 -0.180572245641821 0.268495622086969 0.573378100717644 0.124202551749358
SPTAN1 "Schwann cells" "Ectoderm" 2045 1621 5.74146647082996 5.92459276739579 0.183126296565822 0.234223361232065 5.83201642140322 0.461520008032821 0.645117528901353 0.92983758763512 446 353 -0.33652547110032 0.000979427624383866 0.00595467394617557 0.393055848559078
SPTBN1 "Schwann cells" "Ectoderm" 4267 3577 6.81770469440137 6.67728593157587 -0.140418762825504 0.291731855226464 6.71546227454255 0.645941564528102 0.785825286662897 0.555109313670003 499 545 0.126972856257765 0.210960987943902 0.483609396299956 0.321968291256363
SPTBN2 "Schwann cells" "Ectoderm" 240 62 2.63708853341188 1.09105788084714 -1.54603065256474 0.32605119532125 2.16611895842514 0.000221153375565948 0.00498690417560817 0.998353417607568 42 10 -1.9668331360648 1.9553581284757e-05 0.000177930238720881 0.823757662160882
SPTBN4 "Schwann cells" "Ectoderm" NA NA NA NA NA NA NA NA NA 0.109069333439234 1 1 0 1 1 NA
SPTLC1 "Schwann cells" "Ectoderm" 280 381 3.0108751823716 3.7535691417788 0.742693959407199 0.168961140460365 3.31739806077827 0.0127515835268206 0.0765095011609239 0.972820464712344 80 64 -0.31748218985617 0.190493539877034 0.447388345200593 0.230450599282165
SPTLC2 "Schwann cells" "Ectoderm" 687 484 4.18098430227812 4.08752029819385 -0.093464004084276 0.186709934212151 4.33063179778018 0.623479519358552 0.769669965776104 0.00449628056303228 110 93 -0.239827014672469 0.23471614031435 0.519908869943614 0.62100779146379
SPTLC3 "Schwann cells" "Ectoderm" NA NA NA NA NA NA NA NA NA 0.455799286899234 6 5 -0.222392421336448 0.821097583551959 1 NA
SPTSSA "Schwann cells" "Ectoderm" 2182 1710 5.9499374803229 6.18352550688475 0.233588026561848 0.186412981270858 5.98447044326799 0.251474470078203 0.447161969698505 0.257879187266335 527 451 -0.224215156943266 0.0237933637361407 0.0901809934207531 0.328752386330051
SPTSSB "Schwann cells" "Ectoderm" NA NA NA NA NA NA NA NA NA 0.348046360194889 1 1 0 1 1 NA
SPTY2D1 "Schwann cells" "Ectoderm" 802 720 4.4237760882088 4.76620645293271 0.342430364723906 0.14648416749521 4.53257814625407 0.0568365945342258 0.185286966482746 0.443795447001833 177 198 0.160891189577251 0.269621057942379 0.575056962880959 0.469850825603547
SPTY2D1OS "Schwann cells" "Ectoderm" 172 120 2.06995755496487 1.82469186808096 -0.245265686883907 0.423008083572277 1.84239712961161 0.61094500135082 0.760498891932185 0.045966774545423 27 26 -0.0524674198941355 0.892894683066634 1 0.213920750842617
SPX "Schwann cells" "Ectoderm" NA NA NA NA NA NA NA NA NA 0.633095974974336 2 1 -0.584962500721156 1 1 NA
SQLE "Schwann cells" "Ectoderm" 3784 1430 6.81880409626384 6.10827905520809 -0.710525041055758 0.34670065560154 6.58261971374535 0.0952836749228017 0.252308792729702 0.983405782079257 922 1121 0.281670122963019 2.34902829593109e-05 0.000210196783375276 0.221114529017733
SQOR "Schwann cells" "Ectoderm" NA NA NA NA NA NA NA NA NA 0.754058355643901 2 2 0 1 1 NA
SQSTM1 "Schwann cells" "Ectoderm" 1734 2851 5.61120077221394 6.78770402005376 1.17650324783982 0.374453330435935 6.10538640637283 0.0162686369153327 0.0884874447994628 0.999999695278829 396 663 0.742044234203967 5.79520329756176e-14 1.54146039359871e-12 0.630720089864975
SRA1 "Schwann cells" "Ectoderm" 1706 1433 5.69662194341081 5.86401134467434 0.167389401263533 0.289648996666181 5.7740191553997 0.580570550996558 0.73724531905825 0.0164319346222828 427 396 -0.108471789258189 0.340101113688371 0.668295892028253 0.282233883025874
SRARP "Schwann cells" "Ectoderm" NA NA NA NA NA NA NA NA NA 0.866100344331963 0 0 0 1 1 NA
SRBD1 "Schwann cells" "Ectoderm" 740 882 4.34893023665181 4.83724227299062 0.488312036338808 0.112096932906226 4.39309566427241 0.000607988246015623 0.0101296671233873 0.596587812273879 204 277 0.439460973218061 0.00146079976424949 0.00849457256304117 0.899959330335139
SRC "Schwann cells" "Ectoderm" 450 219 3.47496046543121 2.84904535333671 -0.625915112094496 0.216575691497131 3.07993255666536 0.0106587432802059 0.0685651211285726 0.792576743453149 125 104 -0.263034405833794 0.11937744292423 0.319285194031048 0.420239742979848
SRCAP "Schwann cells" "Ectoderm" NA NA NA NA NA NA NA NA NA 0.254097919695112 18 23 0.337034987277571 0.450328234008433 0.799449117403859 NA
SRCIN1 "Schwann cells" "Ectoderm" 374 284 3.17959569890143 3.03178535972596 -0.147810339175466 0.302853362592683 2.7873396193795 0.632482713759513 0.776750233936603 0.0788277798996484 79 76 -0.0551415541924609 0.840856916329916 1 0.373056137345048
SRD5A1 "Schwann cells" "Ectoderm" 620 394 3.96979211707744 3.19930954358384 -0.770482573493605 0.347659738852846 3.55333098943791 0.0690122473355899 0.209171141408901 0.822160458673727 99 80 -0.3040061868901 0.159190118209915 0.39097520984918 0.394565947821042
SRD5A3 "Schwann cells" "Ectoderm" 1058 980 4.78999955649962 4.73400924672528 -0.0559903097743373 0.204358625240092 4.76975337661147 0.794803683615248 0.884152818216624 0.264115192480285 192 161 -0.252607034383456 0.0436638013582116 0.146687343771757 0.562318954255559
SREBF1 "Schwann cells" "Ectoderm" 568 210 3.8715277518205 2.86323624088515 -1.00829151093535 0.203326252708294 3.71898458294187 0.000156585603332828 0.0038748079018432 0.999972036063279 73 56 -0.376563351464208 0.130061440247484 0.339123783816433 0.373466747840498
SREBF2 "Schwann cells" "Ectoderm" 1220 774 5.05103413269004 5.05825498314927 0.00722085045923304 0.241292498881546 5.10420936999587 0.977037809597549 0.987825014373196 0.0225769844993338 273 434 0.666839507775564 1.61562507026339e-08 2.34519968969868e-07 0.502721853824441
SREK1 "Schwann cells" "Ectoderm" 4265 3004 6.78443306978575 6.84461183354013 0.0601787637543776 0.188036368034475 6.77454214308479 0.758333758079097 0.859845764233037 0.00543903953167775 817 745 -0.132925212686511 0.0770163167465497 0.227392871586314 0.407709546014204
SREK1IP1 "Schwann cells" "Ectoderm" 2119 2552 5.76142578349493 6.65360971711367 0.892183933618741 0.18759021580158 6.0882639364341 0.00809840289200696 0.0581228837675415 0.999998410386467 282 400 0.502800183623038 1.36854757129321e-05 0.000128207814080898 0.563561127562179
SRF "Schwann cells" "Ectoderm" 577 536 3.75354311385091 4.19994687227214 0.446403758421234 0.102361105687117 3.99666939197229 0.000633171185261344 0.0103721238735187 0.0376995484368209 103 176 0.767165831941905 1.38215336755417e-05 0.000129357263457317 0.705162380788195
SRFBP1 "Schwann cells" "Ectoderm" 1582 1612 5.43558210647978 5.91624970308989 0.480667596610115 0.137138621659407 5.65812009832698 0.0403816219166057 0.151409011628827 0.999611573200257 363 383 0.07716786052246 0.475466266203239 0.834008769171984 0.160543088543273
SRGAP1 "Schwann cells" "Ectoderm" 1310 1527 4.92819378296014 5.56605743708293 0.637863654122786 0.457023265876241 5.07025506532902 0.204862548017215 0.395357468724879 0.997370809839535 141 216 0.611804112939797 7.76416606298029e-05 0.000612155177701752 0.959145593239942
SRGAP2 "Schwann cells" "Ectoderm" 720 364 4.09680576629007 3.5749666204805 -0.521839145809566 0.315129945425205 3.89897424788251 0.169178264128079 0.353857369787528 0.541321118184719 156 149 -0.0658020583957461 0.678208552973959 1 0.126096439725047
SRGAP3 "Schwann cells" "Ectoderm" 2478 1447 5.59179126650455 6.24692912656612 0.655137860061564 0.577007817450499 5.79561304812208 0.297845772596923 0.495488373621802 0.370423223469389 709 773 0.124514541752366 0.125645325199577 0.331670364289092 0.190058534764981
SRI "Schwann cells" "Ectoderm" 7671 3921 7.63410100594687 7.40316018616415 -0.230940819782716 0.12645078113872 7.53798140954349 0.109900886266439 0.273599358914669 0.983587058000143 1020 687 -0.569502396175704 3.64814567503728e-16 1.15807693199052e-14 0.627161095891427
SRL "Schwann cells" "Ectoderm" NA NA NA NA NA NA NA NA NA 0.687440711022342 0 14 3.90689059560852 0.000537097369288894 0.0034690972177819 NA
SRM "Schwann cells" "Ectoderm" 7362 2808 7.62888015348955 6.41139020364206 -1.21748994984749 0.241992819605072 7.17214319222194 0.00104139448208383 0.0145978157513683 0.999999970713044 1051 1101 0.0669895192788553 0.285606946148551 0.601832833452262 0.0495679293077277
SRP14 "Schwann cells" "Ectoderm" 43200 42944 9.99952840774217 10.9846769958935 0.985148588151365 0.223452933896368 10.3642667386487 0.00303068492871918 0.0308692339999127 0.999999559542663 5634 8113 0.525997692146689 2.50903941677408e-57 4.58349427041634e-55 0.533927265869331
SRP19 "Schwann cells" "Ectoderm" 3553 2742 6.67150263305223 6.61147439225332 -0.0600282407989123 0.157461367057303 6.60742957205849 0.713794866464413 0.832477322636864 0.00759553536418194 628 624 -0.00920382732983974 0.888618998772521 1 0.153324955176873
SRP54 "Schwann cells" "Ectoderm" 2216 1699 5.90746564961535 5.93339727196205 0.025931622346695 0.0947363088722242 5.88168230065168 0.794157930873828 0.883710097805412 0.00491547392822284 247 263 0.0901978089715781 0.450763095299843 0.799832912799978 0.583940669301478
SRP68 "Schwann cells" "Ectoderm" 1553 1268 5.22186190602682 5.44146429348084 0.219602387454015 0.108445509077675 5.3944653440293 0.0621022648739999 0.196434457296808 0.00877435358940491 102 130 0.346922474354232 0.0528907369041917 0.170952466935865 0.731529606783004
SRP72 "Schwann cells" "Ectoderm" 5202 3228 7.11250615818557 6.87942276695953 -0.233083391226045 0.114042606602491 7.02781791612722 0.178665561358625 0.365711185690465 0.926411478566249 492 445 -0.144543936457607 0.185267390699749 0.438250397448075 0.620138293412024
SRP9 "Schwann cells" "Ectoderm" 23742 13028 9.16299207719646 9.05083163443659 -0.112160442759869 0.207839303374915 9.03988381411236 0.605685989968934 0.756143019324274 0.0109558528840876 4256 3384 -0.330681256319348 1.03518507738481e-17 3.69158818388203e-16 0.602112181391282
SRPK1 "Schwann cells" "Ectoderm" 3948 2050 6.81622708390453 6.34837685777977 -0.467850226124761 0.191215767899558 6.67086169904886 0.0518211157866972 0.175384885055735 0.853861285929901 220 232 0.0762835852628487 0.538147173557522 0.906777050884777 0.122955264753523
SRPK2 "Schwann cells" "Ectoderm" 2594 2167 6.16564274336512 6.22308326239109 0.0574405190259721 0.0656276919692034 6.12802116510583 0.395890654690798 0.588015945223662 0.0406128492753913 424 330 -0.360631624217847 0.000522589443014364 0.0033889557851742 0.463117862384813
SRPRA "Schwann cells" "Ectoderm" 1234 1072 4.98368046644139 5.70396236541267 0.720281898971276 0.256674115006834 5.26493489867506 0.0251867326999955 0.114537726919837 0.98863839739254 38 33 -0.197939377611909 0.547596920485975 0.918225386931973 0.177339504728063
SRPRB "Schwann cells" "Ectoderm" 1111 1142 4.89874263101872 5.26081499515869 0.362072364139978 0.232310494821078 5.04265011572256 0.170628491596448 0.355778556945786 0.738163073685825 137 137 0 0.95417623364745 1 0
SRPX "Schwann cells" "Ectoderm" 203 188 2.17577150899212 1.49327761244369 -0.682493896548425 0.767094860164723 2.03034108373384 0.401766696497873 0.593172661989459 0.468046653069843 17 44 1.32192809488736 0.000676759564753513 0.00427283084834921 0.397410994207343
SRPX2 "Schwann cells" "Ectoderm" NA NA NA NA NA NA NA NA NA 0.47688319959844 0 3 2 0.371093369522698 0.701880446125954 NA
SRR "Schwann cells" "Ectoderm" 797 474 4.20249237833446 4.26154599732563 0.0590536189911708 0.402889447206696 4.13435615077557 0.888125937578286 0.93906331389595 0.00932753163450687 59 65 0.137503523749935 0.583431010873444 0.960023631420238 0.636727671792421
SRRD "Schwann cells" "Ectoderm" 1108 238 4.86805544286178 3.26158416245548 -1.60647128040631 0.323379295347074 4.16029115247204 0.00120688781888414 0.0162254521210273 0.999999997907648 178 32 -2.4394216579058 6.15692085666627e-19 2.43311460139767e-17 0.745459755648984
SRRM1 "Schwann cells" "Ectoderm" 10028 7373 8.1205194915701 8.17275240628855 0.0522329147184415 0.0906308064088757 8.04832273541272 0.582531211175698 0.738800239427244 0.00734237482882991 1112 1082 -0.0394203497336322 0.420048189019052 0.764226516052327 0.300749696867145
SRRM2 "Schwann cells" "Ectoderm" 15502 11399 8.62341313486617 8.86497195934604 0.241558824479878 0.16199866171897 8.68061708470463 0.180488988745678 0.367759070265678 0.261025701610138 1468 1664 0.180687781402345 0.000317591473784059 0.00218544466892484 0.74800737166775
SRRM3 "Schwann cells" "Ectoderm" 32 65 -0.134140061413474 1.51621819712392 1.65035825853739 0.928554360938713 0.488068865882898 0.121535652560594 0.292817837051316 0.998909123030603 16 13 -0.280107919192735 0.598897270038121 0.974459855223777 0.126712748323003
SRRM4 "Schwann cells" "Ectoderm" 285 705 2.5452580794488 2.89585380948167 0.350595730032863 0.855038883335145 2.67323720318405 0.693993244852588 0.821063072798741 0.814058440223129 96 77 -0.314510623324879 0.0990410010526497 0.276304559052515 0.321054688527285
SRRT "Schwann cells" "Ectoderm" 2701 1607 6.18192349632016 5.81601760563545 -0.365905890684708 0.0811280374847723 6.05770458193501 0.0201605429930888 0.1011407222445 0.978069590514579 504 568 0.172145264667425 0.0460636897661402 0.153366108774336 0.242391062267935
SRSF1 "Schwann cells" "Ectoderm" 2444 1675 6.07083724146283 5.79848196289947 -0.272355278563364 0.100964965602503 5.93399054929152 0.0170975201836317 0.0913940169815948 0.395411772526147 219 210 -0.0602605248174746 0.505642114359913 0.867461639173704 0.221257047542242
SRSF10 "Schwann cells" "Ectoderm" 7518 4459 7.63148968274113 7.48283758250555 -0.148652100235583 0.161816471442527 7.52398252730324 0.38866347067135 0.58175907121243 0.434779602564191 1171 812 -0.52764531234722 6.41287343507272e-13 1.56003619593905e-11 0.581979805746898
SRSF11 "Schwann cells" "Ectoderm" 11607 7054 8.35354634077143 8.12165854517669 -0.231887795594737 0.0978775544887824 8.22840974721232 0.048897639523283 0.168971366765889 0.167164590711828 1777 1905 0.100292795080172 0.058926393797822 0.186446191094939 0.231905126150283
SRSF12 "Schwann cells" "Ectoderm" 654 442 4.09706621328349 3.86440666506642 -0.232659548217068 0.178337726984882 3.9372865860025 0.210482921084867 0.401335750866753 0.0100308531374969 65 95 0.540568381362703 0.0172436765327725 0.069404812384246 0.41145524375458
SRSF2 "Schwann cells" "Ectoderm" 14059 7822 8.59150625828426 8.02212638442761 -0.569379873856651 0.157992543931741 8.32703777130354 0.0108887917885756 0.0692826706191565 0.997342252403631 1489 1830 0.297319460447813 2.31811133460046e-07 2.88668217898413e-06 0.25542496546294
SRSF3 "Schwann cells" "Ectoderm" 24271 16602 9.3008572358513 8.98399430749465 -0.316862928356649 0.179730760596965 9.11434547389615 0.123616926920934 0.295603447359777 0.156261829055606 4355 4615 0.0836392699285756 0.0772017081790273 0.227712700255702 0.172757913584961
SRSF4 "Schwann cells" "Ectoderm" 5813 4364 7.27915213224045 7.31240271035248 0.0332505781120283 0.0623860357954539 7.28263246477966 0.644529494997503 0.785087356992547 0.11976573256095 932 1051 0.173185718440544 0.0068834328980283 0.0322333961244754 0.553095437721305
SRSF5 "Schwann cells" "Ectoderm" 12474 9568 8.13872294844317 8.78443424873791 0.645711300294742 0.289481700635923 8.3823242286714 0.0632615025441628 0.198878950025537 0.938134643214871 542 556 0.0367251295356702 0.635264302342718 1 0.0568754635684812
SRSF6 "Schwann cells" "Ectoderm" 3376 2881 6.41395306930105 6.42177348038817 0.00782041108712139 0.277680255031 6.3446742740734 0.978718340256005 0.988563448490056 0.0832809957188043 690 924 0.420767655015416 5.22964270121434e-08 7.14435662429943e-07 0.504690099155616
SRSF7 "Schwann cells" "Ectoderm" 17919 10896 8.82659353915764 8.44426519947904 -0.382328339678601 0.161913215275226 8.67794116498486 0.0517108970955421 0.175171055897937 0.816124500850398 2413 2575 0.0937069173595955 0.00689706294226272 0.0322595958487863 0.16447249575414
SRSF8 "Schwann cells" "Ectoderm" 1375 1937 5.0990918607459 5.28162856529377 0.182536704547869 0.413241630356488 5.09625804252921 0.671881443304967 0.803582002419772 0.948697328927499 244 216 -0.175086706558091 0.174724046887028 0.419979697606804 0.328671637260902
SRSF9 "Schwann cells" "Ectoderm" 18752 14172 8.90513297560045 9.22271389639735 0.317580920796907 0.122352371979006 9.04214875039063 0.0332967754795994 0.135473733769773 0.913644511332053 87 105 0.268488835925902 0.143792013729778 0.36752700452744 0.845418658186965
SRY "Schwann cells" "Ectoderm" NA NA NA NA NA NA NA NA NA 0.506113403120119 3 2 -0.415037499278844 0.765594483995764 1 NA
SS18 "Schwann cells" "Ectoderm" 1990 1497 5.66315481203021 5.69343226140085 0.0302774493706321 0.228055057777059 5.70818526868581 0.898153041001252 0.94465880004387 0.00942345001496341 197 284 0.525461488972494 0.000210882995849434 0.00151579002658814 0.514832499885109
SS18L1 "Schwann cells" "Ectoderm" 420 220 3.54275953194982 2.90743180709819 -0.635327724851624 0.131211690990766 3.25536546159635 0.0414993167716068 0.153318492370693 0.196815523056202 166 113 -0.55081427830931 0.000724201916755683 0.00453686377096637 0.866976611854849
SS18L2 "Schwann cells" "Ectoderm" 3311 1887 6.49087869164727 6.18952141906893 -0.30135727257834 0.224449771552074 6.40702781080258 0.219424411627223 0.412001601125939 0.919431918253153 668 707 0.0817431494415365 0.477730338175324 0.837401128670859 0.175850876423967
SSB "Schwann cells" "Ectoderm" 14452 8477 8.62382356470597 8.51874384674229 -0.105079717963674 0.251560592759611 8.60976184476408 0.688451099093553 0.816351120708759 0.0115043941250219 1423 1106 -0.363293924184845 6.05689244237557e-09 9.330601849973e-08 0.584536076700258
SSBP1 "Schwann cells" "Ectoderm" 14809 8706 8.63288707559196 8.28401450123812 -0.348872574353839 0.182490561734111 8.53259318296131 0.095705639421812 0.252544591006473 0.991859213809196 2007 2006 -0.000718652588154933 0.804281521257198 1 0.00205992858420006
SSBP2 "Schwann cells" "Ectoderm" 3135 4263 6.14801004145901 6.86954829962668 0.721538258167671 0.406527242727122 6.45836255133275 0.123424101288281 0.295448166439797 0.996637883539638 405 448 0.145235717555971 0.116151721476169 0.31234022145043 0.201286232451198
SSBP3 "Schwann cells" "Ectoderm" 2431 2264 6.0090011816671 6.4970963687848 0.488095187117702 0.164068289254712 6.22217995759485 0.0275796344603878 0.120699707220443 0.997309800735526 321 400 0.316541548340303 0.00345687035503766 0.0179556967690315 0.648524215552182
SSBP4 "Schwann cells" "Ectoderm" 3209 2252 6.31989473261343 6.82845139428792 0.508556661674486 0.257082610531025 6.52969957798166 0.0863618910523797 0.23864428470068 0.606970982502565 146 213 0.541794641564783 0.000223430782888289 0.00159649951285934 0.942198096855462
SSC4D "Schwann cells" "Ectoderm" NA NA NA NA NA NA NA NA NA 0.986505616295389 13 6 -1 0.132767164776594 0.344117705626285 NA
SSC5D "Schwann cells" "Ectoderm" NA NA NA NA NA NA NA NA NA 0.752306521907859 6 18 1.44057259138598 0.011089386848176 0.0480821511258577 NA
SSH1 "Schwann cells" "Ectoderm" NA NA NA NA NA NA NA NA NA 0.467381395080812 7 7 0 1 1 NA
SSH2 "Schwann cells" "Ectoderm" 996 826 4.58034246464461 3.55117072818912 -1.02917173645549 0.627127982602549 4.11309945433508 0.143312421908101 0.320409521224196 0.0637880053163012 149 165 0.146220740851044 0.365838982340408 0.694928983131221 0.110638073864671
SSH3 "Schwann cells" "Ectoderm" NA NA NA NA NA NA NA NA NA 0.204661180213639 6 15 1.1926450779424 0.0634851669550626 0.198278511760941 NA
SSNA1 "Schwann cells" "Ectoderm" 3632 3092 6.67820536307912 6.83663930773703 0.158433944657908 0.18890892151321 6.77208359089445 0.428861223459936 0.617427524290516 0.0678869870785214 686 834 0.281466098543315 0.000286114053283985 0.0019922015561996 0.695840085472095
SSPN "Schwann cells" "Ectoderm" 416 398 3.10580660957921 3.41315095306819 0.307344343488984 0.603497655302937 3.21082229340612 0.633211404933149 0.777217953846752 0.307605163038626 37 28 -0.389946518316013 0.349473509418469 0.673271763632835 0.358658123281792
SSR1 "Schwann cells" "Ectoderm" 2027 2114 5.80458852299541 6.17579378344391 0.371205260448503 0.0763138720028157 5.9471752392525 0.000214919799422176 0.00489019144428625 0.945330721065668 417 444 0.0903023937728773 0.310966736030138 0.636326733222825 0.243268087482841
SSR2 "Schwann cells" "Ectoderm" 21774 16685 8.73320833946951 8.53875944910301 -0.194448890366495 0.395055852636406 8.75273248538494 0.637366076606996 0.780089155111017 0.514323350123612 2456 2922 0.250551971443888 4.6309980948113e-09 7.30249569282785e-08 0.360219899143585
SSR3 "Schwann cells" "Ectoderm" 5975 5412 7.29786631618236 7.41000085528055 0.112134539098193 0.191785370986694 7.34961579589393 0.576328817164365 0.734597324057078 0.0655066447182966 779 965 0.308549065086163 3.94938419014842e-05 0.000336305520923632 0.611032301219645
SSR4 "Schwann cells" "Ectoderm" 17968 15271 8.63805193109028 8.9084525977092 0.270400666618926 0.155988921437322 8.78470410623144 0.127259988635291 0.300804195959209 0.612094396197186 2379 2040 -0.221685391162587 2.00240792490742e-07 2.52432426646431e-06 0.310583158643473
SSRP1 "Schwann cells" "Ectoderm" 6607 3650 7.42409015810332 6.95103570472907 -0.473054453374245 0.104167485541329 7.18590303634195 0.435327147308112 0.623122983949548 0.999970389852752 1680 1942 0.208966176349177 9.99340584164797e-05 0.0007688804585207 0.234533412756451
SST "Schwann cells" "Ectoderm" 363 2062 3.34032933801377 4.86559248973145 1.52526315171768 0.588564529964317 2.70642723386144 0.0210030662050678 0.103432535782683 0.156709593171622 2 3 0.415037499278844 0.765594483995764 1 0.272108782547752
SSTR2 "Schwann cells" "Ectoderm" NA NA NA NA NA NA NA NA NA 0.870255616295463 35 26 -0.415037499278844 0.173678166484928 0.417984590580929 NA
SSU72 "Schwann cells" "Ectoderm" 7159 4680 7.5974771488776 7.27925013304191 -0.318227015835689 0.158705794678046 7.42428977766322 0.120525210316742 0.291287217599048 0.57324037343062 1446 1512 0.0643470656850125 0.290934931784511 0.609828098384749 0.143978565541885
SSUH2 "Schwann cells" "Ectoderm" 365 0 2.04022279093263 -1.64791242106082 -3.68813521199345 1.10380435673928 0.550794281139473 0.0123042101796904 0.0747079544171202 0.999917055621144 24 0 -4.64385618977472 1.04669797676452e-06 1.17294327580919e-05 0.829322652553352
SSX2IP "Schwann cells" "Ectoderm" 361 397 3.10477227009475 4.41255035943897 1.30777808934421 0.428620016162888 3.57633857025667 0.0186003055936905 0.0965787691739669 0.873785211226187 104 116 0.156119201917282 0.325729929667221 0.65991152522244 0.119377441164783
ST13 "Schwann cells" "Ectoderm" 16718 11458 8.70272201344604 8.66847096224991 -0.0342510511961365 0.0616856311427762 8.62874553979038 0.586402553430195 0.741382775307395 0.0191163137955229 2461 2468 0.00409607465832446 0.960292154276308 1 0.0965072051314928
ST14 "Schwann cells" "Ectoderm" NA NA NA NA NA NA NA NA NA 0.960223605632769 7 9 0.321928094887362 0.626748166984805 1 NA
ST18 "Schwann cells" "Ectoderm" NA NA NA NA NA NA NA NA NA 0.794185462032684 16 14 -0.180572245641821 0.951838305957719 1 NA
ST20 "Schwann cells" "Ectoderm" 361 129 3.15454368506075 2.1217620912034 -1.03278159385735 0.295766130969735 2.83607420391381 0.00301477228505986 0.0307870529878325 0.99242866657253 72 56 -0.356934544715276 0.156150563575859 0.384694594539814 0.345605060003204
ST3GAL1 "Schwann cells" "Ectoderm" 208 990 2.21432259626752 4.70693383353369 2.49261123726617 0.327191147102356 3.19869844715427 0.00116311639065868 0.0157507106865925 0.999999705401388 58 96 0.717269792825286 0.00281359930149493 0.0150379621512967 0.287758388513071
ST3GAL2 "Schwann cells" "Ectoderm" 820 722 4.42935295823205 4.54068915576512 0.11133619753307 0.109176551958238 4.39117031662755 0.324137619293449 0.520820578562694 0.00820148251406068 225 228 0.0190248256817563 0.69504480018953 1 0.17087727175257
ST3GAL3 "Schwann cells" "Ectoderm" 301 281 2.85607971001173 3.11975945396463 0.263679743952902 0.29507120267825 2.62986886037247 0.384773058251934 0.578324311420774 0.0622376858828383 131 137 0.0641303374197156 0.626560816403783 1 0.243212984275237
ST3GAL4 "Schwann cells" "Ectoderm" 801 452 4.11413380398798 3.48619741973009 -0.627936384257884 0.329023432931354 3.91039573780195 0.0975128004002581 0.254331908633999 0.616617488883598 5 3 -0.584962500721156 0.587746352368953 0.962625567457788 0.931563316581001
ST3GAL5 "Schwann cells" "Ectoderm" 365 859 3.09014568307471 3.80651803160197 0.716372348527256 0.689346399433785 3.22581982073731 0.347596914113252 0.543202685657388 0.999139172686904 73 120 0.709409871645645 0.000743837175399568 0.0046538491322899 0.990280924583528
ST3GAL6 "Schwann cells" "Ectoderm" 407 250 3.19001415132348 3.31813267046891 0.128118519145427 0.43763238753885 3.08060347168665 0.800195639896761 0.887104639203694 0.591844152939274 91 89 -0.0317088597273381 0.794693005049098 1 0.165550184962863
ST6GAL1 "Schwann cells" "Ectoderm" 638 222 4.14268772249427 2.894057293867 -1.24863042862727 0.185960195334081 3.67301099863994 0.000649501527773189 0.0105468474829681 0.999999695266682 125 134 0.0995356735509144 0.597532250378717 0.973056470972457 0.068754266396327
ST6GAL2 "Schwann cells" "Ectoderm" 137 39 1.76420012836512 1.69299431551282 -0.0712058128522948 1.08596536880823 1.65946508330657 0.949501321695587 0.973552566628405 0.850645911087682 40 134 1.71926359243275 1.00534339979751e-09 1.72278491979461e-08 0.489855950167919
ST6GALNAC3 "Schwann cells" "Ectoderm" 375 388 3.19107657943648 3.68372185862784 0.492645279191356 0.238391628481449 3.20681850958794 0.0553588052567494 0.182811095834733 0.919437043873989 110 101 -0.12199052437861 0.563136275816675 0.937140842636138 0.165607065278729
ST6GALNAC4 "Schwann cells" "Ectoderm" 218 227 2.34008526969864 2.81243810774032 0.472352838041678 0.264672062335454 2.38040370534789 0.0937997130872168 0.249626106386466 0.0447404939016131 4 74 3.90689059560852 8.67316455519546e-14 2.28810842570579e-12 0.532170363539499
ST6GALNAC5 "Schwann cells" "Ectoderm" 113 610 1.43088899207658 3.43134861831036 2.00045962623378 0.684495942726944 2.05779130116157 0.0321398514820153 0.13235032095727 0.999872152238844 35 31 -0.169925001442312 0.633578133593685 1 0.0726079144947685
ST7 "Schwann cells" "Ectoderm" 244 310 2.59180930025436 3.26311115611003 0.671301855855669 0.273480875395791 2.68007985893097 0.026028565561352 0.116924460977654 0.096496026153621 17 15 -0.169925001442312 0.609611712185973 0.986835077308909 0.168050921306724
ST7L "Schwann cells" "Ectoderm" 510 447 3.73614713903327 4.11584541663307 0.379698277599797 0.185365549185501 3.87926541797805 0.096283202564731 0.253073311778072 0.783551392761671 60 36 -0.721283971933937 0.0191963022210289 0.0760624506257427 0.395817012594904
ST8SIA1 "Schwann cells" "Ectoderm" 383 1413 3.2235787483347 4.83982988428909 1.61625113595439 0.63799900517687 3.54563679429807 0.0675422211430483 0.206653912921403 0.999959020514508 96 228 1.23929094590982 2.27779212561781e-11 4.70225658000674e-10 0.766768801172733
ST8SIA2 "Schwann cells" "Ectoderm" 314 256 2.68254077198984 3.9365303025635 1.25398953057367 0.662775184531604 3.06845378906565 0.121355306309561 0.292572611586193 0.671065745553021 155 98 -0.656045598782639 0.000315214015415799 0.00217217231121407 0.255660545511535
ST8SIA3 "Schwann cells" "Ectoderm" NA NA NA NA NA NA NA NA NA 0.464675229353677 3 3 0 1 1 NA
ST8SIA4 "Schwann cells" "Ectoderm" NA NA NA NA NA NA NA NA NA 0.309272054040325 18 13 -0.440572591385981 0.404792669467272 0.746657006245404 NA
ST8SIA5 "Schwann cells" "Ectoderm" NA NA NA NA NA NA NA NA NA 0.780154088788549 12 31 1.29956028185891 0.00592834230476422 0.0284925342242378 NA
ST8SIA6 "Schwann cells" "Ectoderm" NA NA NA NA NA NA NA NA NA 0.485363848375506 3 3 0 1 1 NA
STAB1 "Schwann cells" "Ectoderm" NA NA NA NA NA NA NA NA NA 0.714362480387778 1 0 -1 1 1 NA
STAC "Schwann cells" "Ectoderm" NA NA NA NA NA NA NA NA NA 0.778709356751972 4 5 0.263034405833794 0.78972582092805 1 NA
STAC2 "Schwann cells" "Ectoderm" NA NA NA NA NA NA NA NA NA 0.741979347889827 8 3 -1.16992500144231 0.145032253578682 0.369089835497122 NA
STAC3 "Schwann cells" "Ectoderm" NA NA NA NA NA NA NA NA NA 0.567947063221534 0 0 0 1 1 NA
STAG1 "Schwann cells" "Ectoderm" 1093 1152 4.84671251690072 5.3430869670967 0.496374450195972 0.215673500853838 5.02290896936614 0.202521967613316 0.392413940137764 0.844414817418034 188 200 0.0888092669578559 0.544349527451428 0.914284348128151 0.178915870715734
STAG2 "Schwann cells" "Ectoderm" 2201 1779 6.0450903120385 6.20763865249077 0.162548340452272 0.282008036833807 6.07776047793471 0.582097531272353 0.738485402879444 0.0165079947141206 374 282 -0.406088542551361 0.000387869988020079 0.00260980543680342 0.416618395195899
STAG3 "Schwann cells" "Ectoderm" NA NA NA NA NA NA NA NA NA 0.870583817050423 3 8 1.16992500144231 0.145032253578682 0.369089835497122 NA
STAM "Schwann cells" "Ectoderm" 953 810 4.69116064671633 4.82350191058063 0.1323412638643 0.0965275718393915 4.78540605465503 0.496696662816668 0.675647767805651 0.173860038062258 169 167 -0.0170735133589414 0.888360285271401 1 0.102550835853008
STAM2 "Schwann cells" "Ectoderm" 274 353 2.89526799138734 3.51794349179956 0.622675500412222 0.199164305410602 3.05911065842259 0.00691181310641661 0.0522983337204567 0.950907953236623 69 59 -0.222392421336448 0.376120576159068 0.708206810262952 0.208337876696853
STAMBP "Schwann cells" "Ectoderm" 1419 1497 5.23058156872993 5.7791259138949 0.548544345164974 0.108943195034415 5.45294475930178 0.00244929184453919 0.0267272585944461 0.999973614342621 339 437 0.365396123463472 0.000949055015112205 0.00579731902606711 0.666119570248381
STAMBPL1 "Schwann cells" "Ectoderm" NA NA NA NA NA NA NA NA NA 0.668790738500213 0 6 2.8073549220576 0.0196561572501699 0.0772209026155994 NA
STAP2 "Schwann cells" "Ectoderm" 293 80 2.88057437157826 1.37659480467554 -1.50397956690272 0.229371385194463 2.34355041656567 0.00286750173652791 0.0297177452694711 0.999999866490327 44 8 -2.32192809488736 1.64673824855067e-06 1.78807544243732e-05 0.739496602501382
STAR "Schwann cells" "Ectoderm" 112 100 0.820698695206068 0.98336975995978 0.162671064753713 0.82144840359084 0.966611081073407 0.851411288010436 0.917435080020505 0.0331186398839485 11 8 -0.415037499278844 0.505855031478489 0.867461639173704 0.418070153705215
STARD10 "Schwann cells" "Ectoderm" 314 335 3.11139823580776 3.89984134796457 0.788443112156811 0.343425580909807 3.4925672582688 0.0680405685298258 0.207294581842164 0.8123792921874 53 78 0.548893246013634 0.0243381830032561 0.0918146455630335 0.696173557166502
STARD13 "Schwann cells" "Ectoderm" 487 983 3.44770755929659 3.30190313321161 -0.145804426084979 0.96262781141203 3.27926422903373 0.883558987389402 0.93726400476318 0.726284570486427 87 95 0.125530882083859 0.586988681264099 0.962625567457788 0.316305306843925
STARD3 "Schwann cells" "Ectoderm" 902 820 4.44499268765615 5.06145235455011 0.616459666893952 0.220823838507415 4.70606869275925 0.0271296053415187 0.119751857319418 0.0356754814037364 200 182 -0.135351852894886 0.419234857035295 0.764226516052327 0.152566998438448
STARD3NL "Schwann cells" "Ectoderm" 2453 2537 6.09870414860557 6.38906386391822 0.290359715312648 0.0857831505751267 6.0945495043601 0.00437244628633939 0.0390791759287869 0.859034977403488 265 238 -0.154415627520441 0.240958376783031 0.528775839531574 0.257706866692824
STARD4 "Schwann cells" "Ectoderm" 367 162 3.42593762322296 2.74565556966527 -0.680282053557689 0.575260953521504 3.30939934309712 0.344803187606207 0.54034804487818 0.636683705556406 97 114 0.230780206829167 0.247504286783709 0.540262992817015 0.202112124443788
STARD5 "Schwann cells" "Ectoderm" 197 15 1.96766207757043 -0.57210236762444 -2.53976444519487 0.504209859887684 0.829132279883019 0.00159028535629361 0.0194695602847951 0.999988005938618 18 11 -0.662965012722429 0.197924361686627 0.460816080281332 0.261034055334041
STARD6 "Schwann cells" "Ectoderm" NA NA NA NA NA NA NA NA NA 0.351397939983012 1 5 1.58496250072116 0.129430674437906 0.337775684611268 NA
STARD7 "Schwann cells" "Ectoderm" 2032 1605 5.81560230631382 5.77549516333856 -0.0401071429752635 0.0661577538160243 5.82900279407332 0.553671560621981 0.719090755088209 0.00510525489257064 627 666 0.086922202292958 0.486226406869267 0.843285995756066 0.406270500418337
STARD9 "Schwann cells" "Ectoderm" 323 224 2.61571973694405 2.6494202768006 0.033700539856552 0.523331947214783 2.62451295405134 0.951037444975619 0.97443369670217 0.215925732390565 91 95 0.0614005446641433 0.874403436929892 1 0.68911521902142
STAT1 "Schwann cells" "Ectoderm" 874 831 4.55698321909011 4.69898053828659 0.141997319196483 0.203408277029433 4.62194925414757 0.549587001236016 0.715616081329694 0.0246208199806948 204 240 0.233409236724516 0.0752036771863034 0.223008270296413 0.718577696276024
STAT2 "Schwann cells" "Ectoderm" 436 801 3.54900345006389 4.61181272015426 1.06280927009037 0.155947531809638 3.71013913737326 7.05943475943828e-06 0.000394340025662222 0.99999970810169 91 139 0.605721060887954 0.00218700659088167 0.0120963140890696 0.569924517911334
STAT3 "Schwann cells" "Ectoderm" 1073 1159 4.82392680690822 5.16573615588236 0.341809348974142 0.210485864258201 5.0005695710354 0.160437231544901 0.343096288093845 0.801161972395939 215 214 -0.0066946525740084 0.881104624251744 1 0.0188476293373173
STAT4 "Schwann cells" "Ectoderm" NA NA NA NA NA NA NA NA NA 0.833097731924149 11 16 0.502500340529183 0.342872930489716 0.668295892028253 NA
STAT5A "Schwann cells" "Ectoderm" NA NA NA NA NA NA NA NA NA 0.217751670297124 10 28 1.39854937649027 0.00360601869936685 0.0186133165924809 NA
STAT5B "Schwann cells" "Ectoderm" 601 461 3.93793439597883 3.83423314544956 -0.103701250529269 0.230695331610286 3.62447122043013 0.659089157958722 0.794491160197976 0.211803472464334 207 168 -0.299560281858908 0.0551406509368109 0.177061277213469 0.604660080631336
STAT6 "Schwann cells" "Ectoderm" 671 267 4.12451430035521 2.82725186810244 -1.29726243225277 0.265315855106512 3.47139020517974 0.0453985594753742 0.161938922879592 0.999983711547169 103 85 -0.274174963438994 0.198407470969955 0.461330723806702 0.211348881014672
STAU1 "Schwann cells" "Ectoderm" 3679 3462 6.62456051368962 6.77576300549272 0.151202491803095 0.143615883257375 6.61742803856803 0.341788657601998 0.537868700648269 0.281257462153286 617 1144 0.889668855079932 2.52961882004013e-29 1.71872066074586e-27 0.546434254998703
STAU2 "Schwann cells" "Ectoderm" 1244 1012 5.00964607141683 5.18954679653256 0.179900725115733 0.137254291892299 5.08873009399663 0.313678497286253 0.510937677824624 0.015753875440932 251 235 -0.0946368741380753 0.496150214384595 0.855592906878912 0.256347285522141
STC1 "Schwann cells" "Ectoderm" 609 330 3.35504341218811 4.06479927198828 0.709755859800172 0.619725810721574 3.67300922338813 0.290940752350189 0.48936917874982 0.00809653614428192 100 79 -0.336283387864432 0.177657332450867 0.425656593117864 0.243274167130839
STC2 "Schwann cells" "Ectoderm" 222 155 2.51047974371915 3.41087125907355 0.9003915153544 1.09833014639891 2.76782742339963 0.43908266607029 0.62552034595742 0.125133824881699 102 64 -0.664132714154764 0.00484066669786177 0.0240406950339562 0.297996834390727
STEAP1 "Schwann cells" "Ectoderm" 120 151 1.60571280052728 2.30924031973312 0.703527519205842 0.214187095250213 1.97046837730718 0.00466790343994953 0.0408697627203104 0.777978190800314 12 14 0.206450877467426 0.716720006303138 1 0.293451033302113
STEAP1B "Schwann cells" "Ectoderm" 474 30 3.5416404365143 0.320385996921496 -3.22125443959281 0.337398279014075 2.29413561183208 6.52785538292931e-05 0.00197297983006808 0.999999998205068 71 3 -4.16992500144231 2.1637713524173e-12 4.95849330984718e-11 0.814661941909822
STEAP2 "Schwann cells" "Ectoderm" NA NA NA NA NA NA NA NA NA 0.890137727249106 7 8 0.169925001442312 0.821260508875383 1 NA
STEAP3 "Schwann cells" "Ectoderm" NA NA NA NA NA NA NA NA NA 0.691659579659708 5 2 -1 0.374062797490883 0.705498393943065 NA
STIL "Schwann cells" "Ectoderm" 365 214 3.30419095323167 1.98835033070264 -1.31584062252903 0.521020049207428 2.82155618418338 0.0420904258984201 0.154690869220589 0.89811401805154 161 145 -0.150025444004607 0.526984609138756 0.89466333257609 0.114014905328169
STIM1 "Schwann cells" "Ectoderm" 266 188 2.72257787266477 2.6500839467724 -0.0724939258923669 0.218220953314838 2.67426754241088 0.744047344160219 0.851603004708326 0.0249912727527758 63 58 -0.117356950638159 0.65751050665012 1 0.723443277317681
STIM2 "Schwann cells" "Ectoderm" 984 596 4.69925023129034 4.29625570241092 -0.402994528879424 0.11834470093771 4.48386067021259 0.00375679897456542 0.0355987770516072 0.188622975065848 229 175 -0.386058432307078 0.00772925893328243 0.0355175828935907 0.957974375931507
STIMATE "Schwann cells" "Ectoderm" NA NA NA NA NA NA NA NA NA 0.843571714175727 13 6 -1 0.113428629704943 0.306507394028261 NA
STING1 "Schwann cells" "Ectoderm" NA NA NA NA NA NA NA NA NA 0.807638704763369 2 7 1.41503749927884 0.109598583399116 0.298280670265704 NA
STIP1 "Schwann cells" "Ectoderm" 4599 2266 6.97743813917864 6.40593030341205 -0.571507835766585 0.207478058194586 6.79678728963041 0.0275928260151282 0.120699707220443 0.995846522850885 890 970 0.12404586389727 0.244643092364751 0.535345105723928 0.151349353284543
STK10 "Schwann cells" "Ectoderm" 294 225 2.94976289963037 2.44242311596747 -0.507339783662898 0.378515742327801 2.63631428672226 0.26179572617746 0.457569125915924 0.626148477032684 54 28 -0.923378718397088 0.00585602850953722 0.0281799542889361 0.689388195114811
STK11 "Schwann cells" "Ectoderm" 1095 508 4.89888554871404 4.12114715079997 -0.777738397914074 0.152673959550477 4.64118019454425 0.0190394218423254 0.0978419598999351 0.999707925139723 179 133 -0.425763905871902 0.00560406618094323 0.0271632384299837 0.547438453616047
STK11IP "Schwann cells" "Ectoderm" 256 241 2.76536124396989 2.97881198567463 0.21345074170474 0.157919819033742 2.88017267035987 0.310211768408939 0.507569694883518 0.0270626410399794 57 54 -0.0766212816029124 0.774093955374737 1 0.208951951336008
STK16 "Schwann cells" "Ectoderm" 1163 1498 4.88107437395122 5.78285619115849 0.901781817207268 0.0885196961907496 5.26084246221883 0.000929368530194649 0.0135370341842694 0.999999994038773 112 220 0.967723596976244 1.72481602823578e-09 2.86198265387811e-08 0.936205873532678
STK17A "Schwann cells" "Ectoderm" 331 276 3.37139861645743 4.48605568140928 1.11465706495185 1.03233813819931 3.78141120013363 0.315067407854032 0.512437484429355 0.119545194782987 64 43 -0.562936194391157 0.0456481491893522 0.152296823036288 0.251251414460516
STK17B "Schwann cells" "Ectoderm" 144 107 1.81056991254663 1.79670370469088 -0.0138662078557477 0.397927696127765 1.7847082441903 0.97438899842245 0.9864860797803 0.0360293645443804 33 47 0.497499659470817 0.10603666433124 0.291619651769653 0.493127821554293
STK19 "Schwann cells" "Ectoderm" 1026 1143 4.72727978923241 5.54362973008946 0.816349940857052 0.182317852071713 5.11585713427366 0.00384435249333619 0.0361756397193548 0.99997628923292 157 200 0.347270943001826 0.0174432402302774 0.0700624152290173 0.425394705899335
STK24 "Schwann cells" "Ectoderm" 1911 1233 5.73372336411635 5.47424071623356 -0.259482647882784 0.144840053773674 5.61428646306815 0.136982676867324 0.312193077511576 0.135557211450892 578 527 -0.133025418630783 0.111223263182188 0.301769268356436 0.512656317161041
STK25 "Schwann cells" "Ectoderm" 2743 1772 6.09655633242972 5.93963860544999 -0.156917726979731 0.0752865633855039 6.05503858193871 0.109943798518237 0.273599358914669 0.0485498267869754 413 382 -0.112286375574368 0.318965491946313 0.650093309867365 0.715574828514256
STK26 "Schwann cells" "Ectoderm" 1230 781 5.36957779425024 4.38970781928122 -0.979869974969023 0.360398662323939 4.78652488520605 0.0306099908837622 0.128513648310181 0.940101024749424 290 309 0.0912490623659537 0.400882291763876 0.741421652121842 0.0785027242139831
STK3 "Schwann cells" "Ectoderm" 579 468 3.83193074099725 3.96285750428908 0.130926763291833 0.240700149528206 3.79640383531641 0.612050820293606 0.761451198699351 0.192250270488783 86 119 0.46394709975979 0.0214229704207364 0.0830166898593436 0.582140597808829
STK32A "Schwann cells" "Ectoderm" NA NA NA NA NA NA NA NA NA 0.627678430754899 3 4 0.321928094887362 0.824140895741885 1 NA
STK32C "Schwann cells" "Ectoderm" 584 401 3.88043072432813 3.67855706038335 -0.201873663944779 0.242601687345283 3.48962736201333 0.417588586033746 0.607540003017191 0.168950452586152 99 103 0.0565835283663674 0.746843827313852 1 0.179607030623474
STK33 "Schwann cells" "Ectoderm" 168 79 2.18705073348798 1.49458969355318 -0.692461039934804 0.282749663156809 2.03645770730103 0.125632958021638 0.298296719388554 0.997314082570972 37 14 -1.34103691783507 0.00104024938653089 0.00627911132194018 0.674019045670361
STK35 "Schwann cells" "Ectoderm" 342 218 3.14140416447532 3.00757933666525 -0.133824827810076 0.196461649556574 3.18022248644072 0.562513547704009 0.725011693002906 0.0232878858295029 62 98 0.652076696579693 0.00451834585698601 0.0226490419815369 0.453467713954717
STK36 "Schwann cells" "Ectoderm" 241 198 2.48974147707887 2.85533287505462 0.365591397975749 0.292444068959279 2.64934783308975 0.281733462913677 0.480611734260437 0.330222953276852 43 54 0.321928094887362 0.270083115759269 0.575852175023397 0.88056802394655
STK38 "Schwann cells" "Ectoderm" 590 347 3.9890129613402 3.92031181521209 -0.0687011461281068 0.196887047366426 4.00219637363658 0.738020144642342 0.847639167463882 0.880163243448081 105 89 -0.236067358233525 0.258547176294556 0.559340928069506 0.585145549576338
STK38L "Schwann cells" "Ectoderm" 356 536 3.00548418099877 3.69126679537757 0.685782614378804 0.608593823650068 3.22735949817933 0.376627939402199 0.570688639495642 0.975277170717193 101 92 -0.133266530863464 0.555323931846561 0.927407728872514 0.139939448868915
STK39 "Schwann cells" "Ectoderm" 495 285 3.67622827574604 4.06717240374922 0.390944128003184 0.418450457171393 3.82012944470723 0.379565195595439 0.573195777938935 0.643283924694738 110 95 -0.20945336562895 0.261955190248377 0.564614904716114 0.258632022468998
STK4 "Schwann cells" "Ectoderm" 1550 1535 5.36780209708398 5.73398661755483 0.366184520470852 0.0926588576853992 5.46670468673637 0.056501729926708 0.185078331725892 0.950648825634854 268 435 0.696721962220302 5.22152573719312e-09 8.1671748283528e-08 0.678233715386671
STK40 "Schwann cells" "Ectoderm" 601 515 4.03440617280109 4.13363360356237 0.0992274307612755 0.223205929880321 4.02191963385674 0.672763213236742 0.804378276785197 0.0147483049405547 151 147 -0.0384741478146356 0.789746130082923 1 0.218385067017383
STKLD1 "Schwann cells" "Ectoderm" NA NA NA NA NA NA NA NA NA 0.812160747442318 11 1 -2.58496250072116 0.00447837335517295 0.0224777661092714 NA
STMN1 "Schwann cells" "Ectoderm" 72336 55870 10.6331963123736 10.7159483118009 0.0827519994273302 0.263035744180634 10.6476777405502 0.762484692875089 0.8623887426266 0.410539594215364 2440 2001 -0.28603032094516 1.12874465726301e-09 1.92065127796493e-08 0.436812460384995
STMN2 "Schwann cells" "Ectoderm" 608 932 3.61328844745323 4.48689779092831 0.87360934347508 0.592931744865712 3.50363635161943 0.297647767091846 0.49543880119571 0.590642655752398 201 23 -3.07324898203064 2.44317858674657e-12 5.54627317160148e-11 0.437778063410995
STMN3 "Schwann cells" "Ectoderm" 490 416 3.73010662264183 3.05461917132536 -0.675487451316474 0.627778747992432 3.37932910804299 0.316191153244545 0.513286220681514 0.145328786171851 116 105 -0.142444265020205 0.388897887695092 0.726052708959482 0.210876256461304
STMN4 "Schwann cells" "Ectoderm" 94 222 0.674896254772715 4.01877242361421 3.3438761688415 1.03329082381858 1.9472660025893 0.0150042586759431 0.0840903896230626 0.999336665463102 36 83 1.18286405714981 4.29066975904853e-06 4.36827177782417e-05 0.353740389124404
STMND1 "Schwann cells" "Ectoderm" NA NA NA NA NA NA NA NA NA 0.940881164866941 0 7 3 0.0533368528291398 0.172021122282389 NA
STMP1 "Schwann cells" "Ectoderm" 6641 6988 7.41816515528206 8.11226453466924 0.694099379387181 0.141518037181651 7.63519233761301 0.00226782219409215 0.025361471023421 0.999989235892863 1310 1627 0.312433014044492 3.80534344097055e-08 5.2821985943336e-07 0.450127205588829
STN1 "Schwann cells" "Ectoderm" 698 610 4.12589493310399 4.45596564044672 0.330070707342721 0.140034855654253 4.27488912875934 0.0927465249675081 0.247826878004544 0.566775374856673 85 127 0.573735245297902 0.00361894061126168 0.0186573924378251 0.701902859595281
STOM "Schwann cells" "Ectoderm" 617 167 3.9534916504314 1.93511421817523 -2.01837743225617 0.503579290286338 3.1920841497622 0.00810206208401957 0.0581228837675415 0.999988453631503 156 83 -0.902303326112867 1.62631408443372e-06 1.76921044556037e-05 0.447043903530104
STOML1 "Schwann cells" "Ectoderm" 186 206 1.93308569851267 2.38669246291522 0.453606764402545 0.439052002809679 2.10433512474458 0.354441695495795 0.549136405779923 0.203729764637568 31 24 -0.356143810225275 0.367466115219868 0.697270038239988 0.305468329595009
STOML2 "Schwann cells" "Ectoderm" 8400 4227 7.788575285125 7.45711059167641 -0.331464693448589 0.203773741424668 7.69697928795125 0.146737713562969 0.325272262272582 0.999735600135077 408 1584 1.95431009208502 7.23666496540765e-79 2.74766236059125e-76 0.460912964832587
STOML3 "Schwann cells" "Ectoderm" NA NA NA NA NA NA NA NA NA 0.844733639683591 2 3 0.415037499278844 0.850106739138526 1 NA
STON1 "Schwann cells" "Ectoderm" 340 363 2.93901802436609 4.10619440911131 1.16717638474521 0.493224615616219 3.28556535335296 0.0818427121542555 0.23242165230995 0.969844600307906 140 145 0.0502732064812237 0.737444439479926 1 0.0430725014130559
STON2 "Schwann cells" "Ectoderm" 90 63 1.07412349206635 1.53520900183602 0.461085509769666 0.717306231569592 1.31837117860663 0.543373850502156 0.710423950592169 0.637183867041911 28 46 0.696607856550065 0.0432483310224307 0.145493516664063 0.74732891827892
STOX1 "Schwann cells" "Ectoderm" 123 154 1.39423945220111 2.71313331399578 1.31889386179468 0.516652977009915 1.94992079129548 0.0609808699485529 0.193985842558438 0.885602227866543 15 18 0.247927513443586 0.573023776832493 0.94688323952637 0.187981399129586
STOX2 "Schwann cells" "Ectoderm" 711 506 4.27768592610201 4.74909146981908 0.471405543717078 0.331694789559647 4.41782970368214 0.196881537896012 0.386158802909805 0.986515971866855 203 207 0.0280143761695966 0.988507136980698 1 0.0594273371261198
STPG1 "Schwann cells" "Ectoderm" 158 149 1.7901880102484 3.03631358732761 1.24612557707921 0.593865953997048 2.27517498842863 0.078808744880507 0.22674511918749 0.803910364662443 23 14 -0.678071905112638 0.141583325424887 0.362696059469176 0.260569450811166
STRA6 "Schwann cells" "Ectoderm" 1565 677 4.86323811041725 4.38643006015218 -0.47680805026507 0.461892465076937 4.81083610649202 0.338290430216212 0.534717131632077 0.788107824647975 265 242 -0.130469931895409 0.412768842501094 0.756870768227976 0.273631982142242
STRADA "Schwann cells" "Ectoderm" 343 439 3.17036591646217 3.80207879698149 0.631712880519316 0.197026615170213 3.19744161471047 0.00575832668059084 0.0464491160112353 0.273648798751862 110 146 0.405256478486259 0.0403467457446125 0.138083136196302 0.641520049667354
STRADB "Schwann cells" "Ectoderm" 728 868 4.26087981416134 4.82377650809284 0.562896693931496 0.114884819005676 4.33711955978326 0.000160312369101151 0.00392765304297821 0.623817999610251 129 175 0.437063805608843 0.00700844791195663 0.0327015868354526 0.776454739068042
STRAP "Schwann cells" "Ectoderm" 10205 5564 8.10216129193901 7.64450976390493 -0.457651528034074 0.0623708737929976 7.91829275429036 0.00608632783391899 0.0482156619768349 0.99925559754804 1666 1219 -0.450372956536168 1.89352308571205e-15 5.68467922972529e-14 0.984095821707027
STRBP "Schwann cells" "Ectoderm" 1912 1885 5.77986740508168 6.41731273650253 0.637445331420856 0.263661651585975 6.05401929514952 0.0456963475150358 0.162327375020026 0.844530890048677 503 441 -0.189377364108485 0.125655655461607 0.331670364289092 0.186358347760754
STRIP1 "Schwann cells" "Ectoderm" 546 374 3.74527216777434 3.71528769392344 -0.0299844738509027 0.126751851644765 3.80433584964315 0.816312497932801 0.897092585766797 0.00831558644310332 92 117 0.34348423825381 0.0747284344663371 0.22183679365417 0.479088952883234
STRIP2 "Schwann cells" "Ectoderm" NA NA NA NA NA NA NA NA NA 0.858522189215827 19 10 -0.862496476250065 0.111193606310656 0.301731080801506 NA
STRN "Schwann cells" "Ectoderm" 877 674 4.45088244487655 3.96649373070015 -0.484388714176403 0.33308523328652 4.24726732015823 0.221595360801742 0.414396804843302 0.0614508357193709 214 229 0.0972972013549149 0.591316857714936 0.967409566812438 0.143298410424567
STRN3 "Schwann cells" "Ectoderm" 1090 981 4.98501384822127 5.20746379644157 0.222449948220298 0.129223997540118 5.03145467431563 0.150575557616259 0.330444998870866 0.323896425830992 109 154 0.494764691749578 0.00553990692326925 0.0269124904159079 0.644997987163761
STRN4 "Schwann cells" "Ectoderm" 1110 837 4.87671734385181 4.97765977659492 0.100942432743104 0.146882324175456 4.95530906405188 0.517443648934722 0.690501725501518 0.00765408167156389 269 331 0.298223834296094 0.0103108748915644 0.0452743268481298 0.601858088916187
STS "Schwann cells" "Ectoderm" NA NA NA NA NA NA NA NA NA 0.745343507119201 20 17 -0.222392421336448 0.618694133460674 0.996207650119117 NA
STT3A "Schwann cells" "Ectoderm" 1470 1059 5.32002444393283 5.11260729128306 -0.207417152649771 0.146078606603037 5.23249381775469 0.278832675030802 0.477120331665511 0.0949891772465157 191 196 0.03708931873522 0.762748804637422 1 0.131711197526735
STT3B "Schwann cells" "Ectoderm" 2503 1506 6.01898410898434 5.71328931857876 -0.305694790405578 0.209214628160334 5.833439705151 0.19221565676585 0.380750588189375 0.194332212682581 494 501 0.0202588389838 0.775821992038702 1 0.058515625040873
STUB1 "Schwann cells" "Ectoderm" 4248 3137 6.84971068576826 6.87215324441423 0.0224425586459693 0.0931340932774852 6.85737036371761 0.818503203433224 0.898616134901334 0.00779743766707794 860 784 -0.133320583617855 0.182943876833654 0.434041281044633 0.461183289412917
STUM "Schwann cells" "Ectoderm" NA NA NA NA NA NA NA NA NA 0.787005224825543 1 2 0.584962500721156 0.772829992684448 1 NA
STX10 "Schwann cells" "Ectoderm" 2037 2115 5.67869754108055 5.36997520465728 -0.30872233642327 0.423959943119275 5.5044310396518 0.490286864426473 0.670192689266188 0.166629532351257 209 202 -0.0489096004809465 0.773726367736266 1 0.158425856216278
STX12 "Schwann cells" "Ectoderm" 755 1119 4.31193117471171 5.18299695934295 0.871065784631239 0.180147459272844 4.42244915469792 0.000196592672438125 0.00457569445099736 0.999723806922417 91 66 -0.45747276559924 0.0420329278421766 0.142269815545518 0.256142142854629
STX16 "Schwann cells" "Ectoderm" 1298 1206 5.12836538023113 5.35447417951811 0.226108799286978 0.142805402891701 5.09467924935353 0.133951444368546 0.308940036433814 0.0172598714927183 319 455 0.510961919277379 1.76839401176265e-06 1.90557493844028e-05 0.64206114997212
STX17 "Schwann cells" "Ectoderm" 756 712 4.2201190749029 4.93807548309328 0.717956408190376 0.270519826180817 4.46610683898831 0.0338023701518392 0.136282958980999 0.651050326412428 280 249 -0.168642035558839 0.160191892025333 0.392869876450567 0.159813842309595
STX18 "Schwann cells" "Ectoderm" 1468 840 5.23491128208053 4.87302344942907 -0.361887832651466 0.107788108778096 5.2002105113409 0.0044690749917406 0.0396887963495437 0.623505856738956 249 155 -0.680382065799839 1.68492038165799e-05 0.000155144071661556 0.68114747193047
STX19 "Schwann cells" "Ectoderm" NA NA NA NA NA NA NA NA NA 0.703954210549778 0 1 1 1 1 NA
STX1A "Schwann cells" "Ectoderm" 98 76 1.36812771657089 1.31795675268696 -0.050170963883934 0.259232850998011 1.36612968403961 0.849184066032633 0.916165523324601 0.101005839184658 16 7 -1.08746284125034 0.0629912111256114 0.197021775518711 0.511806295438326
STX1B "Schwann cells" "Ectoderm" 111 97 1.53384290495028 1.69747827393318 0.1636353689829 0.290071507256242 1.6592088311589 0.67840944781135 0.809051062227626 0.105837792544717 21 41 0.932885804141463 0.0224126338131298 0.0862648064316132 0.548067647349484
STX2 "Schwann cells" "Ectoderm" 1218 1375 4.98674468346446 5.54330112994465 0.556556446480188 0.167301547055985 5.04781064621172 0.00427236291997353 0.0384926117273744 0.973390037614923 214 396 0.884802347553498 1.70869208237124e-11 3.59252046504199e-10 0.72940408475517
STX3 "Schwann cells" "Ectoderm" 406 94 3.3618068970305 2.76849657107751 -0.593310325952986 0.95072488097272 3.12394872274936 0.5509435581196 0.71679765125331 0.929319313568504 82 41 -0.982722008568164 0.000735213246530746 0.00460435617911429 0.716199897198541
STX4 "Schwann cells" "Ectoderm" 643 398 4.21307614081353 3.86793861600637 -0.345137524807152 0.311407541562709 4.05671855537159 0.307016714084868 0.504557148519668 0.0249955175904332 114 99 -0.20163386116965 0.342922147023196 0.668295892028253 0.58421309384517
STX5 "Schwann cells" "Ectoderm" 981 887 4.62733014320951 4.89307539948361 0.265745256274101 0.0834168176764871 4.77157862885598 0.00648437810641379 0.0499954949653933 0.054431549645331 125 133 0.0888092669578559 0.677287230575484 1 0.334189472290163
STX6 "Schwann cells" "Ectoderm" 1232 772 4.82825297288898 4.42093035373232 -0.407322619156666 0.338000049570667 4.70547896682542 0.269671436999882 0.467212262599258 0.0317714211198409 238 250 0.0706767459700234 0.595518640820823 0.970757046961395 0.128813237063943
STX7 "Schwann cells" "Ectoderm" 1287 1569 5.18574988061443 5.42915014464659 0.243400264032168 0.235884740162794 4.96925267401945 0.408232774941972 0.598990414914977 0.994558255428298 275 349 0.34268665505416 0.00709190794003861 0.0330352911597084 0.775356456907363
STX8 "Schwann cells" "Ectoderm" 2169 1848 5.72218071451298 5.70639278919206 -0.0157879253209208 0.204567763398066 5.68871571679578 0.940652758057331 0.967754823109077 0.0167441967414619 13 4 -1.48542682717024 0.0310936440123411 0.11248802953309 0.502671332343961
STXBP1 "Schwann cells" "Ectoderm" 456 374 3.53209785442658 3.64331912861822 0.111221274191639 0.113725054880289 3.51365640142434 0.34329997580797 0.539126698021738 0.0497416264056788 94 120 0.349007628943647 0.0698269040574356 0.213000656926305 0.594770291858791
STXBP2 "Schwann cells" "Ectoderm" 170 71 1.77000877326497 2.55607041903083 0.786061645765858 1.05219235920102 2.11842172994283 0.478506467918007 0.659821557588246 0.106344402025838 32 45 0.47916783669856 0.138581169892405 0.356372612721983 0.609580481733983
STXBP3 "Schwann cells" "Ectoderm" 968 951 4.74243278541986 5.02560304408493 0.283170258665079 0.0959708442185582 4.85918661073796 0.0101051714474449 0.0662448206642792 0.945794019027571 178 251 0.49346414623566 0.000392448479643225 0.00263501122046166 0.701184388001631
STXBP4 "Schwann cells" "Ectoderm" 533 777 3.86102477435064 4.70763603337794 0.846611259027299 0.224956262931739 3.92121199962784 0.00195482616362927 0.0226784194185526 0.990770658620798 230 240 0.061140294813904 0.637753092090553 1 0.0722176727063023
STXBP5 "Schwann cells" "Ectoderm" 200 219 2.17721412397878 2.33527786668568 0.158063742706894 0.461119232132466 1.98368533172783 0.76594958713402 0.86453715775523 0.0432014545560014 56 83 0.559427408614019 0.0308574153955619 0.111853798524834 0.582257083198692
STXBP5L "Schwann cells" "Ectoderm" NA NA NA NA NA NA NA NA NA 0.777914497940033 3 2 -0.415037499278844 0.765594483995764 1 NA
STXBP6 "Schwann cells" "Ectoderm" 340 98 3.34822625163063 2.41908241330415 -0.92914383832648 0.626397874264183 2.89074468812367 0.181712518643374 0.368732978660234 0.973062907033154 66 36 -0.856635824828823 0.00262457871450426 0.014194694269155 0.921962552506128
STYK1 "Schwann cells" "Ectoderm" NA NA NA NA NA NA NA NA NA 0.37562158991159 0 2 1.58496250072116 0.34577858615116 0.668295892028253 NA
STYX "Schwann cells" "Ectoderm" 345 263 3.31679660358058 3.16848562779621 -0.148310975784371 0.382034181153146 3.33269265369844 0.710371784994279 0.830588548608695 0.00505258775669286 38 40 0.0721497857558354 0.827929077574114 1 0.246572744634662
STYXL1 "Schwann cells" "Ectoderm" 734 227 4.25225553751667 2.87383810278743 -1.37841743472924 0.184898564659191 3.63969120584735 1.36803770741523e-06 0.00012325578441325 0.999999956682322 174 44 -1.95935801550265 7.22958240286587e-16 2.24348771873549e-14 0.771310120146884
SUB1 "Schwann cells" "Ectoderm" 18793 18441 8.9820900213209 9.06405062188888 0.081960600567978 0.153626849754286 8.99596716010536 0.609561258129729 0.759368685975171 0.225782940222084 3509 2574 -0.44689859823398 2.29658860152654e-24 1.19868306414986e-22 0.458001565133812
SUCLA2 "Schwann cells" "Ectoderm" 1907 1551 5.89185359668251 5.92775375506939 0.0359001583868794 0.213058459541941 5.85648788297306 0.87073550723319 0.929561116751954 0.0903516695680905 352 337 -0.0626449369889958 0.675604354016421 1 0.388640265591561
SUCLG1 "Schwann cells" "Ectoderm" 3487 3505 6.55858937624937 6.86331040327359 0.30472102702422 0.093356738792494 6.69421077671841 0.017402930325326 0.0924515157368248 0.760516050787352 32 29 -0.137503523749935 0.699558044387615 1 0.237186242641111
SUCLG2 "Schwann cells" "Ectoderm" 1529 1039 5.09307091892315 5.25810991312608 0.165038994202923 0.312882255160506 5.25030028066463 0.614153822341343 0.762793385569481 0.00823313309009447 207 395 0.928916901938517 1.78763124733052e-13 4.56671391468445e-12 0.548747489435738
SUCNR1 "Schwann cells" "Ectoderm" NA NA NA NA NA NA NA NA NA 0.536135020537604 0 0 0 1 1 NA
SUCO "Schwann cells" "Ectoderm" 2178 1083 5.56680858213728 5.72998583420133 0.163177252064049 0.438748490150497 5.64645392090317 0.721091358849081 0.837666394849802 0.203721854818079 323 100 -1.68163852013283 4.23508951354706e-23 2.07091599344256e-21 0.476863835663634
SUDS3 "Schwann cells" "Ectoderm" 2224 1915 5.97942793125797 6.18964224308543 0.210214311827461 0.170224482180167 6.0595808383346 0.274139984443005 0.472418927378875 0.034619276116517 280 241 -0.215563082946332 0.0823400792014181 0.240161664958015 0.33611332893353
SUFU "Schwann cells" "Ectoderm" 346 296 3.02173765433132 3.22864603695205 0.206908382620731 0.192855455430056 2.96582105380361 0.446509013380256 0.631654724182506 0.0860938770177486 85 83 -0.0339473319233375 0.831768007500425 1 0.123533317260237
SUGCT "Schwann cells" "Ectoderm" 215 121 2.32223865329467 1.32769346888111 -0.994545184413565 0.374474129473252 1.90494797128003 0.0367045267678685 0.142581005928591 0.977576031153749 34 29 -0.222392421336448 0.614822067790609 0.99327669954091 0.223612184566136
SUGP1 "Schwann cells" "Ectoderm" 718 535 4.24050584446606 4.14117509812408 -0.0993307463419786 0.20538476309701 4.19041397752838 0.649371051603191 0.788219620655242 0.00873339618268796 78 84 0.105610187960599 0.634087560277747 1 0.340073438443734
SUGP2 "Schwann cells" "Ectoderm" 2457 1823 6.16970566281033 6.08883853018402 -0.0808671326263095 0.165393589493653 6.08370898134383 0.638049945309615 0.780413180315198 0.00889748778411359 494 511 0.048715285033028 0.437562039187324 0.782070456601748 0.273224412302615
SUGT1 "Schwann cells" "Ectoderm" 5161 2662 7.14242458715146 6.76829854294106 -0.374126044210401 0.165560335172486 7.02760478739182 0.058580569853219 0.189096251488056 0.999984339245984 655 633 -0.0492129744786764 0.420295748405439 0.764226516052327 0.131541161702712
SULF1 "Schwann cells" "Ectoderm" 160 59 1.17705164325653 2.02586071199319 0.848809068736659 1.24658294622991 1.40501270335201 0.516469435893058 0.689778426514912 0.569471810593419 37 28 -0.389946518316013 0.27529691199497 0.584443405704045 0.239421633354948
SULF2 "Schwann cells" "Ectoderm" 679 200 4.12512695353654 2.63307548921638 -1.49205146432016 0.289986499221527 3.2228534898228 0.000107372278884171 0.00291156092158728 0.999840067893843 72 54 -0.408464845355358 0.138172063715416 0.355414963042682 0.273760560626151
SULT1A1 "Schwann cells" "Ectoderm" 195 266 2.33540568818417 2.53921374964848 0.203808061464311 0.585389147851232 2.34946199389857 0.737314494478128 0.847211227148167 0.752388890278951 36 25 -0.509013647487858 0.155548250295995 0.383454655471885 0.416597575773985
SULT1C2 "Schwann cells" "Ectoderm" NA NA NA NA NA NA NA NA NA 0.264416877555907 6 28 2.05062607306997 0.000255616961362935 0.00179991521448432 NA
SULT1C4 "Schwann cells" "Ectoderm" 705 183 3.81815753100795 2.01878775074843 -1.79936978025953 0.70084350049059 3.06273779888834 0.0431287474399381 0.156928595604253 0.999892366926268 116 8 -3.70043971814109 1.33350787413696e-18 5.07309360997802e-17 0.660614717348998
SULT2B1 "Schwann cells" "Ectoderm" NA NA NA NA NA NA NA NA NA 0.832239555024959 3 3 0 1 1 NA
SULT4A1 "Schwann cells" "Ectoderm" NA NA NA NA NA NA NA NA NA 0.640187453117226 30 24 -0.31034012061215 0.429691961079202 0.771064325302351 NA
SUMF1 "Schwann cells" "Ectoderm" 322 246 3.02438969109028 3.08390255135859 0.059512860268315 0.141991276682776 3.20712518242432 0.681218368319704 0.81075653679213 0.0190554641956343 52 58 0.154722594798642 0.552300952008372 0.923633788296927 0.619057947461415
SUMF2 "Schwann cells" "Ectoderm" 1993 1196 5.6704166117479 5.03371624214697 -0.636700369600923 0.250900862336292 5.30128721899631 0.106008428580716 0.26752341633245 0.999673780507619 297 164 -0.852846306216346 6.01911549900538e-09 9.28718346794743e-08 0.797804017695348
SUMO1 "Schwann cells" "Ectoderm" 11654 9501 8.36601190087933 8.44050938194562 0.0744974810662882 0.135236556970701 8.36447121435904 0.598479221619361 0.750416370811617 0.0220782367567761 318 340 0.0962153152593032 0.381616951185033 0.716256998993173 0.815846229038462
SUMO2 "Schwann cells" "Ectoderm" 43871 34865 10.0700547711828 10.3488307144103 0.278775943227474 0.0647174631247312 10.1831306393584 0.00632426186089612 0.0493425172391311 0.999980096159353 8142 5763 -0.498490066811772 5.79931914065e-58 1.0902719984422e-55 0.390740891505066
SUMO3 "Schwann cells" "Ectoderm" 4055 3369 6.70272335706957 7.07397935290283 0.371255995833255 0.123278705547321 6.82476337062171 0.0202117652534798 0.101197564658258 0.15161812461354 858 951 0.14830344216948 0.046033979926195 0.153319915254702 0.399464099796219
SUMO4 "Schwann cells" "Ectoderm" 155 65 1.97782978278455 1.15244151023824 -0.825388272546316 0.391938262911505 1.63535567155993 0.0532420444246648 0.178893269266874 0.0648493383563827 39 20 -0.929610672108602 0.0151703894562484 0.0621187188477045 0.899188367621244
SUN1 "Schwann cells" "Ectoderm" 1073 703 4.80901145290307 4.58460985391691 -0.224401598986159 0.153676932604544 4.7035250860354 0.163587700564045 0.347320750798464 0.221829231721317 243 163 -0.573185332944803 3.91276908070666e-05 0.000333627743191562 0.621696924030131
SUN2 "Schwann cells" "Ectoderm" 423 351 3.22808636875498 3.48937100540661 0.261284636651629 0.226102830192417 3.09780369070757 0.266585609437826 0.463187313940807 0.118927468824154 78 138 0.815160324546405 0.00010400800511001 0.00079762812314861 0.595426502399204
SUOX "Schwann cells" "Ectoderm" 296 223 2.99723932471126 2.98601607520227 -0.0112232495089946 0.270240803994536 3.1483591816081 0.968397606978383 0.984076593156494 0.0248359309270408 62 56 -0.144389909335175 0.64284707310078 1 0.520217949701039
SUPT16H "Schwann cells" "Ectoderm" 8243 4962 7.79781271812826 7.48242984369052 -0.315382874437734 0.095998323580662 7.65739620970762 0.105657693861685 0.266932203568963 0.810255224655425 2345 2517 0.102075269690508 0.0602039716360062 0.189775306325838 0.196474888766479
SUPT20H "Schwann cells" "Ectoderm" 1964 1710 5.67044484229454 5.88992003910448 0.219475196809941 0.0832145677422477 5.74675600633513 0.0187292880832177 0.0970067716577231 0.0409426656474173 146 170 0.218180170049533 0.176304506910805 0.422781482578431 0.994099439120089
SUPT3H "Schwann cells" "Ectoderm" 1248 1167 5.04077802098946 5.23069495826882 0.189916937279359 0.175762145539761 4.85595268686167 0.295923301346923 0.494000961784822 0.0115040945896792 82 92 0.164119379761107 0.439059969409839 0.784313399229901 0.864163997757054
SUPT4H1 "Schwann cells" "Ectoderm" 156 124 1.82453927135826 1.00435240158768 -0.820186869770586 0.432360590943669 1.61929556487354 0.0972750417207954 0.254297842606721 0.0263158979774344 39 77 0.963474123974886 0.00093964605137504 0.0057452813826417 0.350719597940418
SUPT5H "Schwann cells" "Ectoderm" 1714 1185 5.54963313313064 5.3392412509098 -0.210391882220843 0.0920475920904396 5.46189903682227 0.156207869381503 0.337488748158993 0.0281403185693658 349 255 -0.451211111832329 0.000175125040235988 0.00128208744012464 0.652010590880952
SUPT6H "Schwann cells" "Ectoderm" 1568 1285 5.43284028256256 5.31971544015604 -0.113124842406521 0.137458438994043 5.38824199130922 0.438354407234162 0.625213256430493 0.00799518120493526 440 359 -0.292781749227846 0.00433257871221607 0.021808176288888 0.619724371575077
SUPT7L "Schwann cells" "Ectoderm" 997 841 4.60819682272697 4.81239677683866 0.204199954111692 0.152249386064618 4.59615614781852 0.200187128788838 0.389904219461105 0.0957203073855124 146 172 0.23495588280036 0.13275436188294 0.344117705626285 0.884250803468937
SUPV3L1 "Schwann cells" "Ectoderm" 783 451 4.34556516335081 3.90531997915969 -0.440245184191125 0.108765812045549 4.11703768582127 0.00103797961029292 0.0145865512027579 0.973761370398228 73 70 -0.0597062461242676 0.803598556612764 1 0.135620441218381
SURF1 "Schwann cells" "Ectoderm" 1787 2502 5.53798396988215 6.63163115830327 1.09364718842111 0.310992460143623 6.06053490233119 0.00978909090180795 0.0652139079039943 0.999999836467728 206 332 0.685891409571937 4.27940782193407e-07 5.14378976188276e-06 0.627159669803708
SURF2 "Schwann cells" "Ectoderm" 2110 1587 5.9944056411461 5.83525616331391 -0.159149477832195 0.35945815415929 5.86787245871289 0.670724492129607 0.802528969316965 0.00431619781284091 291 360 0.306030468007154 0.00817843968286499 0.0371666993708044 0.396818381225936
SURF4 "Schwann cells" "Ectoderm" 1913 1754 5.66222227696171 6.21865547664543 0.55643319968372 0.255423937252183 5.95378698905253 0.0650699105549889 0.201821499367112 0.902343752944218 409 433 0.0820711329390333 0.286354865599161 0.602518267680337 0.147495032621495
SURF6 "Schwann cells" "Ectoderm" 926 457 4.69373223877102 4.15556664429945 -0.538165594471572 0.338918713010325 4.51266774243542 0.154438985824688 0.335351737367647 0.742312845883274 277 251 -0.141661149223591 0.187065706451188 0.44142582740931 0.263229665141803
SUSD1 "Schwann cells" "Ectoderm" NA NA NA NA NA NA NA NA NA 0.411231220099467 19 14 -0.415037499278844 0.375185952886279 0.707025911935205 NA
SUSD2 "Schwann cells" "Ectoderm" NA NA NA NA NA NA NA NA NA 0.907994677650336 1 6 1.8073549220576 0.0726009394499574 0.216416962978598 NA
SUSD3 "Schwann cells" "Ectoderm" NA NA NA NA NA NA NA NA NA 0.8896585115731 7 2 -1.41503749927884 0.109598583399116 0.298280670265704 NA
SUSD4 "Schwann cells" "Ectoderm" NA NA NA NA NA NA NA NA NA 0.923508211945226 6 73 3.40209844357135 2.96552752468385e-11 6.03198266680443e-10 NA
SUSD5 "Schwann cells" "Ectoderm" NA NA NA NA NA NA NA NA NA 0.217594892728624 9 14 0.584962500721156 0.284056378308052 0.598722946506708 NA
SUSD6 "Schwann cells" "Ectoderm" 158 278 2.28325602538358 2.20931529340855 -0.0739407319750307 0.424140765796649 2.09439370961004 0.866275393338351 0.92618558426431 0.568937816925492 29 49 0.736965594166206 0.0220746604907667 0.0851162337202719 0.476115358446342
SUV39H1 "Schwann cells" "Ectoderm" 221 107 2.32147336974134 1.69754754602641 -0.623925823714934 0.21376846395355 2.11470624478492 0.0108877856291655 0.0692826706191565 0.970429452406719 32 16 -0.956931278108114 0.0267602912166385 0.0993455289721984 0.741843575733009
SUV39H2 "Schwann cells" "Ectoderm" 1275 640 5.10501471726134 4.44247139283218 -0.662543324429161 0.0915730966570108 4.78958976138295 2.96165478472838e-06 0.000206797545343659 0.997940978450241 248 201 -0.301790449316286 0.044136774872063 0.14789141869227 0.455502965902351
SUZ12 "Schwann cells" "Ectoderm" 1914 1405 5.84884414719929 5.93787254224017 0.0890283950408799 0.185527098395189 5.85943576588888 0.645075753442647 0.785250864195509 0.00976904583120381 218 191 -0.189824558880017 0.131988591758517 0.342844640553754 0.405021691238366
SV2A "Schwann cells" "Ectoderm" 628 203 3.91229270566055 3.58135450776302 -0.330938197897533 0.478946894954162 3.78983705173457 0.511848027276709 0.686890830118366 0.999815546260461 112 80 -0.480328959530563 0.0166088693361272 0.0672410925830582 0.762766264716965
SV2C "Schwann cells" "Ectoderm" NA NA NA NA NA NA NA NA NA 0.197953144717257 12 7 -0.700439718141092 0.385328364757473 0.720359775554402 NA
SVBP "Schwann cells" "Ectoderm" 4335 5970 6.6346062929897 7.61979645144869 0.985190158458993 0.262742374504439 7.04833447663639 0.0141921005799668 0.0817289421027776 0.99999978031348 902 1128 0.322247593292143 2.97803967760311e-06 3.10704527570617e-05 0.327091770583857
SVEP1 "Schwann cells" "Ectoderm" NA NA NA NA NA NA NA NA NA 0.840879173991721 10 2 -1.87446911791614 0.0366630093195823 0.128035037711295 NA
SVIL "Schwann cells" "Ectoderm" 2692 7540 6.06467614596517 6.06727591953997 0.00259977357480246 0.821098805018853 6.09796961925157 0.997559423595843 0.99845313388396 0.876712790358852 694 1115 0.683252144218318 1.46046995102939e-18 5.53435227626871e-17 0.50095306289644
SVIP "Schwann cells" "Ectoderm" 1113 611 4.70240862445602 4.11204842361924 -0.590360200836779 0.48458034309125 4.27933593747359 0.30014031503137 0.497576435603274 0.527507617670026 179 70 -1.34210597682499 2.25302265310264e-11 4.65608651597434e-10 0.640974689359836
SVOP "Schwann cells" "Ectoderm" NA NA NA NA NA NA NA NA NA 0.517526277427075 1 3 1 0.423710797166793 0.764226516052327 NA
SWAP70 "Schwann cells" "Ectoderm" 684 413 4.31407027479437 4.07772248660581 -0.236347788188559 0.46081648662734 4.26277415235563 0.623450474042029 0.769669965776104 0.172885350917451 146 118 -0.304854581528421 0.0855184203322866 0.247678535942925 0.816513442602277
SWI5 "Schwann cells" "Ectoderm" 1567 970 5.48532668247213 5.2351558009478 -0.250170881524326 0.316639271912405 5.39358254622954 0.458124522289604 0.64161554005509 0.0686931414781281 328 241 -0.443080536460647 0.000330760033571547 0.00226639677639046 0.696678254561458
SWSAP1 "Schwann cells" "Ectoderm" 251 187 2.650055076912 2.72127609383682 0.0712210169248135 0.302334421068648 2.72395386946771 0.834363844022512 0.907468152786167 0.0686303259489872 4 3 -0.321928094887362 0.765594483995764 1 0.450200470482386
SWT1 "Schwann cells" "Ectoderm" 270 299 2.68038224586246 3.34371981698876 0.663337571126295 0.418937468808201 3.05080625954398 0.173116340466506 0.358556869798258 0.0847546857289607 68 73 0.100928908850781 0.744463686714106 1 0.152153161895249
SYAP1 "Schwann cells" "Ectoderm" 2233 1288 6.11252864630102 5.63837431308832 -0.474154333212701 0.41913726335517 5.91134720145683 0.29365526062703 0.491292804532001 0.140173358864347 316 290 -0.123463687231123 0.323616782472498 0.656523350004972 0.260387132591571
SYBU "Schwann cells" "Ectoderm" NA NA NA NA NA NA NA NA NA 0.880960054675012 5 9 0.736965594166206 0.336281496460677 0.668295892028253 NA
SYCE1L "Schwann cells" "Ectoderm" 223 81 2.44171481095499 1.34107421630918 -1.1006405946458 0.384803070641784 1.93367686410003 0.304739698303749 0.502294468788652 0.973091478514977 46 36 -0.345135486048687 0.312008135185962 0.638187971875037 0.313576918503315
SYCE2 "Schwann cells" "Ectoderm" NA NA NA NA NA NA NA NA NA 0.667912867957618 18 3 -2.24792751344359 0.00189082872842535 0.0106622036975039 NA
SYCE3 "Schwann cells" "Ectoderm" NA NA NA NA NA NA NA NA NA 0.917084090076471 3 10 1.4594316186373 0.0571934817480756 0.18224363675658 NA
SYCP2L "Schwann cells" "Ectoderm" 78 149 0.892038289062907 1.83591572683996 0.943877437777057 0.758303870458924 1.16712914745135 0.290657216796463 0.489091307344111 0.929050233268529 29 50 0.765534746362977 0.0141001884807399 0.0584534467439622 0.811053125886663
SYCP3 "Schwann cells" "Ectoderm" NA NA NA NA NA NA NA NA NA 0.333107533015725 8 8 0 1 1 NA
SYDE1 "Schwann cells" "Ectoderm" 306 309 2.87169067586167 2.52768775668851 -0.34400291917316 0.654896870944419 2.5196649177404 0.642001752584225 0.783153175444004 0.202253845567993 58 57 -0.024662054234269 0.975711198883001 1 0.0716914097518312
SYDE2 "Schwann cells" "Ectoderm" 121 73 1.52754347767392 1.7173121110826 0.189768633408676 0.63883517112805 1.61960119215459 0.777781103964963 0.87277726933473 0.0128534089183848 21 36 0.750021746991652 0.0617972958553345 0.194039701141997 0.572415582073158
SYF2 "Schwann cells" "Ectoderm" 4114 2725 6.75411755184216 6.65287177141501 -0.101245780427149 0.0962804204520309 6.79065841375102 0.308918801150888 0.50604704493515 0.133279632229659 785 616 -0.349258823109189 2.11414194365565e-05 0.000191210857528949 0.584756863855478
SYK "Schwann cells" "Ectoderm" NA NA NA NA NA NA NA NA NA 0.720264285324852 1 0 -1 1 1 NA
SYMPK "Schwann cells" "Ectoderm" 1228 639 5.20702578004228 4.71834441088642 -0.488681369155868 0.235047163755419 4.97293943106796 0.0733914832738672 0.217605529306325 0.962825609543201 345 248 -0.474626295568644 6.00929154709965e-05 0.000489953353760158 0.971238777505468
SYN1 "Schwann cells" "Ectoderm" NA NA NA NA NA NA NA NA NA 0.101413529007221 7 8 0.169925001442312 0.821260508875383 1 NA
SYN2 "Schwann cells" "Ectoderm" NA NA NA NA NA NA NA NA NA 0.631188844183799 5 8 0.584962500721156 0.392948678935434 0.729815674170894 NA
SYN3 "Schwann cells" "Ectoderm" NA NA NA NA NA NA NA NA NA 0.882121334168038 16 13 -0.280107919192735 0.57458434330149 0.948610386536794 NA
SYNC "Schwann cells" "Ectoderm" 800 703 4.31435678176214 4.68154260305969 0.367185821297546 0.395243553968806 4.12108764129986 0.440070482418085 0.626221809906362 0.010113138663007 368 340 -0.113849077036223 0.330495416888662 0.667401528066749 0.191380305656097
SYNCRIP "Schwann cells" "Ectoderm" 4820 3308 7.14408981993114 6.85547995837427 -0.288609861556871 0.157740996072563 7.02069864160476 0.105503317906223 0.266789573511856 0.522318587722222 700 802 0.195985543506691 0.0183846016368048 0.0732207787114536 0.287968013090011
SYNDIG1 "Schwann cells" "Ectoderm" NA NA NA NA NA NA NA NA NA 0.199217228623989 4 15 1.67807190511264 0.0174943323441771 0.0702093785518437 NA
SYNE1 "Schwann cells" "Ectoderm" 454 485 3.50930116461415 3.50317173195559 -0.00612943265855881 0.585486044412296 3.28598958294796 0.992076606950715 0.995730828573658 0.845719974386713 95 67 -0.497499659470817 0.0232473068749199 0.0888241614692085 0.503099210899018
SYNE2 "Schwann cells" "Ectoderm" 6141 4021 7.28936202853139 7.40600245373339 0.116640425201998 0.338935146374467 7.3062173012223 0.743137619451096 0.851346747796108 0.117587067955593 3040 2075 -0.550739372672917 4.71785559418696e-25 2.58069366457164e-23 0.452122736419319
SYNE4 "Schwann cells" "Ectoderm" NA NA NA NA NA NA NA NA NA 0.967804477928562 52 14 -1.82102985895468 1.15106695789619e-05 0.000109368305067232 NA
SYNGAP1 "Schwann cells" "Ectoderm" 536 430 3.78456674809579 4.58284012578092 0.798273377685124 0.341259739716958 4.07657201361094 0.0503467090385637 0.172305467783837 0.350314942797492 38 53 0.46948528330122 0.108358274055946 0.296311087259054 0.588125943348704
SYNGR1 "Schwann cells" "Ectoderm" 2585 2158 5.94723818761335 5.34994134663979 -0.597296840973564 0.503470274685726 5.62284993020451 0.280585597034585 0.479532245689212 0.0273333014438178 416 442 0.0872593151103547 0.337003880314674 0.668295892028253 0.113057224643779
SYNGR2 "Schwann cells" "Ectoderm" 279 203 3.08035647841874 2.31649817154492 -0.763858306873818 0.591436282943095 2.65759919919405 0.235566520843748 0.429733850187618 0.708119348292158 91 27 -1.71620703399941 8.17985682849896e-09 1.2432868730538e-07 0.643122043391702
SYNGR3 "Schwann cells" "Ectoderm" 131 100 2.11332059305799 2.50279331968738 0.38947272662939 0.747154822279862 2.15846365705675 0.617326096158037 0.765711906992072 0.127664542364363 7 21 1.4594316186373 0.0110058006919216 0.0478160925731142 0.576989441723264
SYNJ1 "Schwann cells" "Ectoderm" 129 155 1.6198431034279 1.58809032238643 -0.0317527810414653 0.548238870370894 1.43870668880552 0.956230169084331 0.977670307404607 0.385960392425377 23 19 -0.263034405833794 0.551396535932036 0.922918361292069 0.532117895308034
SYNJ2 "Schwann cells" "Ectoderm" NA NA NA NA NA NA NA NA NA 0.321045676033104 4 0 -2.32192809488736 0.0718606382258516 0.215671016522844 NA
SYNJ2BP "Schwann cells" "Ectoderm" 1615 1489 5.47006380423411 5.70644711365219 0.236383309418074 0.0874789145435558 5.60856885384559 0.0158706832978452 0.0870860873298267 0.460505202212136 433 499 0.204233052217608 0.0443544233369325 0.148517906535771 0.863991001396784
SYNJ2BP-COX16 "Schwann cells" "Ectoderm" NA NA NA NA NA NA NA NA NA 0.243856441146931 0 0 0 1 1 NA
SYNM "Schwann cells" "Ectoderm" NA NA NA NA NA NA NA NA NA 0.69508538765963 18 11 -0.662965012722429 0.254886931930543 0.553011826319667 NA
SYNPO "Schwann cells" "Ectoderm" NA NA NA NA NA NA NA NA NA 0.299198298765892 6 5 -0.222392421336448 0.801613520941505 1 NA
SYNPR "Schwann cells" "Ectoderm" NA NA NA NA NA NA NA NA NA 0.803473226079986 1 2 0.584962500721156 0.772829992684448 1 NA
SYNRG "Schwann cells" "Ectoderm" 1253 713 5.00203543142663 4.69263915961948 -0.309396271807144 0.150543267866389 4.90982683863116 0.179980940599059 0.367240795258924 0.145950179225777 280 179 -0.642573223891251 1.07248289691138e-05 0.000102320341136352 0.658542770180837
SYP "Schwann cells" "Ectoderm" 115 129 1.61361169378158 1.59782672262718 -0.015784971154402 0.470152337610937 1.55394472371979 0.974164483433906 0.9864860797803 0.255822633552185 19 17 -0.15200309344505 0.748511632413934 1 0.527383430317768
SYPL1 "Schwann cells" "Ectoderm" 2093 1529 5.98096457404426 5.85773478965001 -0.123229784394255 0.241125245454017 5.85442337041759 0.627447123134454 0.772672703071435 0.00423383816338651 394 353 -0.158103292981468 0.0813737746188915 0.237665425598826 0.819286524060243
SYPL2 "Schwann cells" "Ectoderm" NA NA NA NA NA NA NA NA NA 0.375916932066422 0 0 0 1 1 NA
SYS1 "Schwann cells" "Ectoderm" 773 699 4.28323811969628 4.60182968225706 0.318591562560776 0.119523281009279 4.45027657271713 0.380981710904177 0.574635840991153 0.800561035820233 43 222 2.34146828128301 1.79062360186842e-22 8.45698425038539e-21 0.536499355866733
SYT1 "Schwann cells" "Ectoderm" 416 1093 3.74677343391836 5.74597587074293 1.99920243682456 0.773483767858616 4.48604171770267 0.0362871382776078 0.141797799523412 0.999912135741213 69 285 2.03058831983342 3.6473367820346e-22 1.67760164958e-20 0.984778721787306
SYT10 "Schwann cells" "Ectoderm" NA NA NA NA NA NA NA NA NA 0.692365381088632 6 4 -0.485426827170242 0.607811258601815 0.985320821395191 NA
SYT11 "Schwann cells" "Ectoderm" 794 1109 4.08735558960227 5.72169734738818 1.63434175778591 0.73148280240685 4.46161558065006 0.0637399887042772 0.199748430239603 0.999978225605265 403 304 -0.405546050301546 0.000213457291490628 0.00153201890008322 0.165838077734276
SYT13 "Schwann cells" "Ectoderm" NA NA NA NA NA NA NA NA NA 0.710163415402788 23 15 -0.584962500721156 0.173537627164954 0.417885224455587 NA
SYT14 "Schwann cells" "Ectoderm" 89 28 1.29512196575154 0.984639753129845 -0.310482212621699 1.06920257446973 1.1415534341932 0.780389379127682 0.874737648601832 0.722045213238015 34 35 0.0406419844973459 0.94527303040784 1 0.103740410490923
SYT16 "Schwann cells" "Ectoderm" NA NA NA NA NA NA NA NA NA 0.243820039107044 1 24 3.64385618977472 3.64420810750696e-05 0.00031307207539381 NA
SYT17 "Schwann cells" "Ectoderm" 102 84 1.55799647536863 2.44181092364686 0.883814448278221 0.793625462450209 1.76682067148001 0.299228526114317 0.496506920206319 0.557545908264551 41 54 0.389042290745899 0.266851884850257 0.571212359550928 0.440185484072818
SYT2 "Schwann cells" "Ectoderm" NA NA NA NA NA NA NA NA NA 0.681934301929278 4 8 0.84799690655495 0.307514135967421 0.63139685387267 NA
SYT3 "Schwann cells" "Ectoderm" NA NA NA NA NA NA NA NA NA 0.176265215136295 11 39 1.73696559416621 0.000106081212525497 0.000810957994213868 NA
SYT4 "Schwann cells" "Ectoderm" NA NA NA NA NA NA NA NA NA 0.698759499795485 35 16 -1.08246216019197 0.0805924356324422 0.23586427301236 NA
SYT5 "Schwann cells" "Ectoderm" NA NA NA NA NA NA NA NA NA 0.305364936400465 7 14 0.906890595608518 0.0571934817480756 0.18224363675658 NA
SYT6 "Schwann cells" "Ectoderm" NA NA NA NA NA NA NA NA NA 0.517568966319905 31 53 0.754887502163469 0.0692279067030515 0.21167364367565 NA
SYT7 "Schwann cells" "Ectoderm" NA NA NA NA NA NA NA NA NA 0.819154740853117 17 37 1.07800251200127 0.0109024483625152 0.0474202628238418 NA
SYT9 "Schwann cells" "Ectoderm" NA NA NA NA NA NA NA NA NA 0.360791635196341 1 2 0.584962500721156 0.772829992684448 1 NA
SYTL1 "Schwann cells" "Ectoderm" 161 56 1.48658828777148 2.24311820128132 0.756529913509833 0.994431057261757 1.79424546521701 0.47172981413956 0.653542346672515 0.29995605777446 0 82 6.37503943134692 2.13940625602302e-15 6.40300815172021e-14 0.53153903472255
SYTL2 "Schwann cells" "Ectoderm" 231 81 2.16437969685719 2.18869072867829 0.0243110318210964 0.771504775631819 2.13941798511741 0.975819276289898 0.987218414806732 0.4970939213962 53 77 0.53051471669878 0.0432350836208024 0.145474224019673 0.511724992912313
SYTL3 "Schwann cells" "Ectoderm" NA NA NA NA NA NA NA NA NA 0.820466364109738 1 7 2 0.0707598148030574 0.215168507199498 NA
SYTL4 "Schwann cells" "Ectoderm" NA NA NA NA NA NA NA NA NA 0.588557587876556 7 3 -1 0.275470716993432 0.584443405704045 NA
SYTL5 "Schwann cells" "Ectoderm" NA NA NA NA NA NA NA NA NA 0.653899677708983 0 1 1 1 1 NA
SYVN1 "Schwann cells" "Ectoderm" 393 353 3.27733787322719 3.63826272211383 0.360924848886643 0.409696948237808 3.53381539921985 0.413181340123034 0.603485675494122 0.0170094627472601 18 29 0.658963082164933 0.0948100973361692 0.267449755706919 0.688570717230145
SZRD1 "Schwann cells" "Ectoderm" 1776 1474 5.5794923716523 5.51516905704922 -0.0643233146030822 0.160689361642001 5.47833036609629 0.723153478447822 0.83929676513807 0.00515366287754364 351 363 0.048363021561399 0.662293037449401 1 0.300299375572283
SZT2 "Schwann cells" "Ectoderm" 332 368 3.12391853403742 3.41776307354352 0.293844539506101 0.273369602643325 3.24536044855936 0.318442619120382 0.515301410894106 0.232245223554575 91 80 -0.183711953172388 0.384230457125985 0.719350147132125 0.277817510158071
TAB1 "Schwann cells" "Ectoderm" 496 329 3.70647957052056 3.42832251724741 -0.278157053273146 0.102530738009708 3.51583508435353 0.0153601213170897 0.0852475287404504 0.101325715807119 93 103 0.145850866463455 0.482115598130372 0.84051039552537 0.255942121092877
TAB2 "Schwann cells" "Ectoderm" 814 1254 4.52944116217628 5.36993887771079 0.840497715534507 0.132402391759011 4.83382605155474 2.62106274530479e-05 0.000956944868972064 0.999999039580142 307 533 0.793909390992653 6.03401796693711e-13 1.47157083012305e-11 0.944570551851855
TAB3 "Schwann cells" "Ectoderm" 176 149 2.18048002964795 2.20081784199295 0.0203378123449971 0.205571526078136 2.15001664400559 0.922420352168342 0.957561807696033 0.214366020920548 43 30 -0.505235308250422 0.107683504398523 0.294767229173451 0.490135018410856
TAC1 "Schwann cells" "Ectoderm" NA NA NA NA NA NA NA NA NA 0.779433026320198 12 7 -0.700439718141092 0.342881409787373 0.668295892028253 NA
TAC3 "Schwann cells" "Ectoderm" 185 611 2.05752388237149 3.22630656327026 1.16878268089877 0.765981699132013 2.55525351162555 0.176210676590117 0.362212636405664 0.992298452304474 50 149 1.55639334852439 8.13540492637042e-12 1.75427595761956e-10 0.800612208408265
TACC1 "Schwann cells" "Ectoderm" 507 708 3.75904114343494 3.95817592501289 0.199134781577948 0.366829507612247 3.79096162348045 0.604865207648133 0.755287146512232 0.972709008775702 100 113 0.174678531412947 0.341065578570922 0.668295892028253 0.877187450774752
TACC2 "Schwann cells" "Ectoderm" 409 340 3.5979817139985 4.04557014547576 0.447588431477266 0.402518408698531 3.69201641653506 0.301144270937398 0.498944652960495 0.200943159135313 147 138 -0.0905122929054424 0.545003970483866 0.915145411416023 0.143987302865465
TACC3 "Schwann cells" "Ectoderm" 2248 914 6.08045554238682 4.05014270227375 -2.03031284011306 0.487212926476726 5.13461529043246 0.00839766525064422 0.0592664031460501 0.999883696648289 527 665 0.334984247712809 0.000467189484236785 0.00306354797587576 0.124055313534944
TACO1 "Schwann cells" "Ectoderm" 938 597 4.78502154504307 4.50915960272913 -0.275861942313941 0.284998868946096 4.74274956457952 0.367941275126729 0.562299411254984 0.0136473668703561 133 126 -0.0774045036856064 0.647291637323943 1 0.280591454683218
TACSTD2 "Schwann cells" "Ectoderm" NA NA NA NA NA NA NA NA NA 0.8051397125174 1 5 1.58496250072116 0.173568166555922 0.417885224455587 NA
TADA1 "Schwann cells" "Ectoderm" 581 386 3.7509953597179 3.60131021818279 -0.149685141535105 0.285147151573173 3.67088148385454 0.62207363285034 0.768443899403362 0.0240541996653729 152 157 0.0463929054844511 0.806087252648719 1 0.191333869089677
TADA2A "Schwann cells" "Ectoderm" 536 434 3.80036666512417 3.87200943915273 0.0716427740285557 0.14164043547874 3.7993922610947 0.619889088654938 0.767187426437684 0.00965377942428952 62 72 0.212544635380101 0.420181838578567 0.764226516052327 0.601348824632644
TADA2B "Schwann cells" "Ectoderm" 315 296 3.10745583430579 3.63839911887463 0.530943284568845 0.293709129500231 3.35488433607538 0.117848595768115 0.287593820865308 0.40602615678499 91 85 -0.0972972013549148 0.660674568105225 1 0.134103580090862
TADA3 "Schwann cells" "Ectoderm" 2519 1811 5.95835727235454 5.9456934736505 -0.0126637987040406 0.0860326603631283 5.95431940454652 0.885040363273458 0.93802020097629 0.0123898748929522 421 380 -0.147452001213863 0.16297180580773 0.398055757777608 0.522434434458598
TAF1 "Schwann cells" "Ectoderm" 671 365 4.14581732395989 3.64163859040625 -0.504178733553637 0.151533277925156 3.99913168853275 0.00447574692516515 0.0397164770833559 0.172887934801656 201 230 0.193537558664263 0.178637357039839 0.427264548137283 0.21715200273491
TAF10 "Schwann cells" "Ectoderm" 4431 3468 6.84516740740773 7.10875376201191 0.263586354604175 0.125248968628163 6.97697950078776 0.073607549778838 0.217954822721754 0.257589947554762 829 969 0.224873410840203 0.00178357899067568 0.010107469586024 0.853129939817608
TAF11 "Schwann cells" "Ectoderm" 2645 2005 6.1991643078675 6.15918140875065 -0.0399828991168514 0.120821923227117 6.18741100028236 0.750907306865414 0.85590256758007 0.0254287538590985 459 601 0.388129625815327 6.99932160939507e-05 0.000558216077612546 0.475507942661234
TAF12 "Schwann cells" "Ectoderm" 1977 1259 5.71038606298726 5.37962512031067 -0.330760942676594 0.134609628835775 5.43528415387273 0.0257988825365402 0.116454592201304 0.968956197340813 117 90 -0.374848409163145 0.0571325322290405 0.18224363675658 0.894763210674715
TAF13 "Schwann cells" "Ectoderm" 432 314 3.5143941279192 3.50038380375187 -0.0140103241673306 0.277158181864612 3.51089540871462 0.966377177070332 0.983096505393348 0.0545356217018323 93 66 -0.488499661219865 0.0371657840785936 0.128905291581209 0.507274394719184
TAF15 "Schwann cells" "Ectoderm" 3552 2266 6.39033349486274 6.4287986313423 0.0384651364795605 0.183581580188981 6.43645983223118 0.840269911168504 0.910679221495134 0.0108893738807028 783 751 -0.0601209924375709 0.727601373229323 1 0.37881723217198
TAF1A "Schwann cells" "Ectoderm" 734 406 4.10997529951842 3.61587641753497 -0.49409888198345 0.232251664684102 3.82112760028092 0.0701014084033431 0.211335113294764 0.676745125318198 103 84 -0.291048782003391 0.14864968331871 0.370640582446481 0.589049667214465
TAF1B "Schwann cells" "Ectoderm" 1226 553 4.94574489796349 4.28164567565984 -0.664099222303644 0.15645387338446 4.72126514249308 0.00258323684543863 0.02762092413751 0.99993375847481 263 201 -0.386182636606659 0.00734094529862564 0.0339341286136517 0.581513460092693
TAF1C "Schwann cells" "Ectoderm" 350 210 3.31127501861785 2.86007938610552 -0.451195632512333 0.215937672253455 3.15651374367809 0.0927744610791036 0.247842247531264 0.554287032758441 89 58 -0.609210046967833 0.011275948481653 0.0487491552575861 0.794044086964646
TAF1D "Schwann cells" "Ectoderm" 3784 1862 6.66023732954462 5.94156287668687 -0.718674452857751 0.158689595513197 6.39433474752775 0.0123973232454615 0.0749069201180613 0.999999353561149 297 485 0.705643983143619 2.41586416744072e-10 4.48951955262209e-09 0.331294100215571
TAF2 "Schwann cells" "Ectoderm" 645 552 4.0072364042954 4.10892573850784 0.101689334212432 0.295217556239111 3.88648865800461 0.734989518108094 0.846345641864664 0.00799417955893217 168 85 -0.974614681580086 1.33208586347512e-06 1.46809963917657e-05 0.475208833401659
TAF3 "Schwann cells" "Ectoderm" 1154 1141 5.00372596366904 5.14065615002022 0.136930186351179 0.151907679878489 5.00012051217704 0.397800418556419 0.589405479656659 0.12100063732361 167 227 0.440572591385981 0.00545160196515398 0.0265772458341495 0.591996390162607
TAF4 "Schwann cells" "Ectoderm" 254 228 2.87337092665068 2.92010724501442 0.046736318363739 0.3417834415991 2.88346764066483 0.895743158733512 0.943594261301438 0.0420807623880306 74 139 0.900464326449086 2.12131149663074e-05 0.000191769728388224 0.513321320998744
TAF4B "Schwann cells" "Ectoderm" 142 65 1.928351804325 0.741122219268535 -1.18722958505646 0.421679086491126 1.57216656505623 0.026815223307398 0.119100655537115 0.975433023499115 24 38 0.641546029087523 0.0808280449827546 0.236392427585872 0.259701416147695
TAF5 "Schwann cells" "Ectoderm" 549 299 3.93082452430872 3.09733419029663 -0.83349033401209 0.253929315508157 3.5478533884847 0.0643993327563042 0.200744795076292 0.996570150619637 51 44 -0.208586621811417 0.471030347717905 0.828281116346668 0.250256797589199
TAF5L "Schwann cells" "Ectoderm" 571 221 3.74192983020057 2.74091141351452 -1.00101841668605 0.224703675776694 3.30913911554436 0.00485731410790202 0.0420340148826347 0.999913935028215 73 41 -0.817135942850189 0.00369414541597145 0.0189743851020878 0.816304604619943
TAF6 "Schwann cells" "Ectoderm" 1605 847 5.39853620715877 5.12038411014759 -0.278152097011179 0.177268404151906 5.33729640621222 0.159043477328738 0.341239433208501 0.988066022156694 203 335 0.719892080807265 9.0865911334588e-09 1.37355777289849e-07 0.419044698074627
TAF6L "Schwann cells" "Ectoderm" 530 310 3.67594966252289 3.26144749407674 -0.414502168446149 0.139955327690473 3.47411083441126 0.0101790532176705 0.0664642796889627 0.12519081885287 85 83 -0.0339473319233375 0.872186656819672 1 0.0818990454274256
TAF7 "Schwann cells" "Ectoderm" 5853 4615 7.15570123474964 7.5705234403901 0.414822205640462 0.166027501644756 7.28693520472909 0.0431656667876571 0.156980829467305 0.909683788408387 630 925 0.553372188277687 3.01846453444964e-12 6.78856530140335e-11 0.799760741220325
TAF8 "Schwann cells" "Ectoderm" 429 155 3.58456864291447 2.57315518591171 -1.01141345700276 0.287674065138639 3.19524148953985 0.0107717227160445 0.0690393675080361 0.99999572528818 88 75 -0.227805917522812 0.305578332659994 0.628488458165495 0.225235205192837
TAF9 "Schwann cells" "Ectoderm" 3834 4519 6.73117595498252 6.8370120049025 0.105836049919986 0.231931356566584 6.75669900445418 0.661098162279423 0.795919031482389 0.180157855898011 679 889 0.388270589716058 7.23952543356756e-08 9.65469493771365e-07 0.578899090869463
TAF9B "Schwann cells" "Ectoderm" 313 812 3.49251233379411 4.65735602460654 1.16484369081244 0.883117994426526 3.66999552768548 0.226806559679677 0.420217171052568 0.999951310795368 180 225 0.320333075331982 0.0312673755641536 0.11293815713939 0.27500091030116
TAFA2 "Schwann cells" "Ectoderm" 69 157 0.808630220711867 2.14496940593084 1.33633918521897 0.330037132893737 1.19697608932168 0.000991392569614085 0.0141453867020799 0.998881871402726 10 26 1.29545588352617 0.00789410774047149 0.0360692549047876 0.969406493392542
TAFA4 "Schwann cells" "Ectoderm" NA NA NA NA NA NA NA NA NA 0.272444736077039 0 3 2 0.148914673178766 0.370640582446481 NA
TAFA5 "Schwann cells" "Ectoderm" 817 750 4.49276945953254 4.05889386686671 -0.433875592665832 0.417516731887183 4.32733118619372 0.336176735160705 0.532959626112587 0.515648169149742 118 179 0.597035333021731 0.000324771279913162 0.00223088721682812 0.366741426400087
TAGLN "Schwann cells" "Ectoderm" 1270 1328 5.01626070668313 6.34768087803228 1.33142017134914 0.835981221000712 5.6513100968403 0.153618873677919 0.334352241716289 0.61127408457202 119 122 0.0356239097307214 0.721963973777103 1 0.0267563241847412
TAGLN2 "Schwann cells" "Ectoderm" 2682 1456 6.0597118691199 6.03697136309527 -0.0227405060246246 0.41634914324753 6.10655581413777 0.958735566189066 0.979097752219546 0.223741006922284 444 467 0.0727031937296445 0.67189807883315 1 0.432379048005427
TAGLN3 "Schwann cells" "Ectoderm" 1224 825 4.69098257941876 5.24638571413654 0.555403134717784 0.459150833191684 4.84425137927269 0.291064551964828 0.489430038312922 0.524610523727949 250 236 -0.0828003050525128 0.571313152719827 0.945227193584655 0.114840325930431
TAL1 "Schwann cells" "Ectoderm" NA NA NA NA NA NA NA NA NA 0.713831545786526 0 0 0 1 1 NA
TAL2 "Schwann cells" "Ectoderm" NA NA NA NA NA NA NA NA NA 0.570874562278046 7 23 1.58496250072116 0.0073347569628166 0.0339136183925455 NA
TALDO1 "Schwann cells" "Ectoderm" 8612 5531 7.87825399946191 7.46937822696231 -0.408875772499597 0.296918384735969 7.7406866017071 0.208304491647171 0.398928668119732 0.471179753928105 405 330 -0.294648510377959 0.0127522311660038 0.0540219217454601 0.720630886434459
TAMM41 "Schwann cells" "Ectoderm" 801 259 4.33921061721665 2.74517134040655 -1.59403927681009 0.2953132809714 3.71219162280016 0.0145280680727178 0.0826456944044198 0.999999900603129 43 17 -1.28950661719499 0.00116863547617606 0.00693729532822601 0.80895536010598
TANC1 "Schwann cells" "Ectoderm" 253 387 2.56297002794695 3.23781673776191 0.674846709814963 0.45280841882114 2.71484514417899 0.226157736074939 0.419497491229584 0.954654530712046 52 79 0.594007640324163 0.0280509300546388 0.103167751106937 0.880211211946243
TANC2 "Schwann cells" "Ectoderm" 682 595 4.1512759476277 4.27732055909857 0.126044611470866 0.197971380481179 4.02447893052016 0.533336542557206 0.701978987329494 0.701371109860806 172 152 -0.177240384944073 0.286817000485213 0.603293981902637 0.368847082422171
TANGO2 "Schwann cells" "Ectoderm" 167 153 2.10967711350584 1.60648366913955 -0.50319344436629 0.502706786330537 1.83548240788189 0.353118505430435 0.548007409588226 0.0110977009748412 24 28 0.214124805352848 0.593520712258658 0.969139664301009 0.229885020009408
TANGO6 "Schwann cells" "Ectoderm" 187 143 2.35632704190951 1.28445323293005 -1.07187380897946 0.422406694223726 1.96564189393053 0.0374764694430935 0.144424669409534 0.674409920469984 53 63 0.245112497836531 0.3499441699983 0.673271763632835 0.156912288202573
TANK "Schwann cells" "Ectoderm" 912 806 4.50542141076312 4.85195949755262 0.346538086789502 0.168680240268552 4.65828574241797 0.100228693366118 0.258425686897042 0.864278450536701 119 144 0.273018494406416 0.114910618231169 0.30973402163535 0.787845563919951
TAOK1 "Schwann cells" "Ectoderm" 1736 2707 5.65777911911161 6.68069513570162 1.02291601659001 0.157192356414811 5.99922094125835 0.000404947689177532 0.00778670496298001 0.999999981675378 348 573 0.717823700466035 2.87109836156127e-13 7.22964222019148e-12 0.701742556401623
TAOK2 "Schwann cells" "Ectoderm" 355 312 3.27638727306295 3.00714619414954 -0.269241078913407 0.248683392304156 3.12601994993258 0.318049383895504 0.514792188322231 0.0108068421766639 119 132 0.148391839892671 0.39515450344461 0.732842406681043 0.262164927615204
TAOK3 "Schwann cells" "Ectoderm" 587 831 4.02455632370803 5.00592517406779 0.981368850359763 0.462180317639818 4.19059777677223 0.0720443808140497 0.215150981677242 0.989397085515478 72 66 -0.123735368422245 0.563503325471481 0.937590513355366 0.100692856667937
TAP1 "Schwann cells" "Ectoderm" NA NA NA NA NA NA NA NA NA 0.193349901187835 1 5 1.58496250072116 0.129430674437906 0.337775684611268 NA
TAP2 "Schwann cells" "Ectoderm" NA NA NA NA NA NA NA NA NA 0.835099215211329 3 2 -0.415037499278844 0.765594483995764 1 NA
TAPBP "Schwann cells" "Ectoderm" 188 182 2.35605211318158 3.05216041073745 0.696108297555867 0.737383561236034 2.64507700514077 0.376016485279861 0.570134082415586 0.656786273650142 26 49 0.888968687611256 0.0116815024799022 0.0501887317552308 0.821727485388577
TAPT1 "Schwann cells" "Ectoderm" 298 376 2.85854399261329 3.7609446094983 0.90240061688501 0.225561440645599 3.14483779502877 0.00546934767765447 0.0447645071463412 0.999937281110588 60 99 0.713118852211838 0.005419687919789 0.0264416318666652 0.790246414805708
TARBP1 "Schwann cells" "Ectoderm" 961 211 4.36321357575748 3.35578083514967 -1.00743274060781 0.531350863074835 3.97750412872924 0.103925978379986 0.26432120019982 0.999958870064771 222 87 -1.34146828128301 6.849071260423e-13 1.65574801356843e-11 0.800635763226848
TARBP2 "Schwann cells" "Ectoderm" 1046 623 4.64520334432971 4.33986305122133 -0.305340293108376 0.133715918837376 4.54345052482908 0.0382389508170197 0.146203134335299 0.0918489400126289 67 75 0.160464672193246 0.493856061915655 0.852623821588334 0.256222979027242
TARDBP "Schwann cells" "Ectoderm" 2228 1635 5.9395093954823 5.83134097919397 -0.108168416288322 0.0919870870137447 5.8827181507701 0.258340230024846 0.454510498863845 0.0465905988402212 195 184 -0.0833283835988962 0.576638150751601 0.951271183434486 0.770357803675197
TARS1 "Schwann cells" "Ectoderm" 3138 2112 6.57156382521286 5.86711795421207 -0.704445871000789 0.411016913536243 6.29250522198592 0.127411840476323 0.301003400676989 0.202233068122788 758 898 0.244221230098981 0.000479939759363685 0.00313971402037784 0.20473100768247
TARS2 "Schwann cells" "Ectoderm" 750 404 4.15474315185617 3.83101365218462 -0.323729499671545 0.312147259141174 4.0784787465178 0.341407709961573 0.53772178815693 0.997710360334256 121 129 0.0916304754655682 0.626433958831556 1 0.180734124985279
TARS3 "Schwann cells" "Ectoderm" 555 594 3.72959095809294 4.11071534097419 0.38112438288125 0.27217112018041 3.92780639311015 0.213647879734684 0.404742948393464 0.606799719561319 121 55 -1.12338241550528 7.60115876986573e-07 8.76124038212381e-06 0.427484693634246
TAS2R14 "Schwann cells" "Ectoderm" 112 165 1.68659932126775 2.28567516085772 0.599075839589963 0.22367494008321 1.76990559668163 0.017676572435172 0.0930644049225929 0.864178605278456 40 54 0.423807708906576 0.131851840238132 0.342642186391915 0.707435821809557
TAS2R4 "Schwann cells" "Ectoderm" 104 82 1.32609580398304 1.17285354549522 -0.153242258487822 0.288886374443331 1.14306862651868 0.603627092325651 0.754246938313631 0.219308914074223 78 74 -0.0749620576812219 0.779220457108582 1 0.489173537514646
TASOR "Schwann cells" "Ectoderm" 1215 1336 4.92831522637146 5.55406188065297 0.625746654281513 0.271625336522892 5.11754341051477 0.0574714420243514 0.186675200027522 0.990048743084148 264 335 0.342468873328199 0.00662525988670267 0.0312220813935533 0.547296371438732
TASOR2 "Schwann cells" "Ectoderm" 1154 688 4.9969129093878 4.52244374477476 -0.474469164613047 0.112232869199744 4.76965556875784 0.000753327854772753 0.0116406345691856 0.667834885954118 394 388 -0.0220824980782732 0.884561124276924 1 0.0465414819871016
TASP1 "Schwann cells" "Ectoderm" 314 276 3.03446178628532 3.17583901987279 0.141377233587469 0.179375754057416 3.01413611246269 0.442413247781288 0.6282751753162 0.00817290052156395 48 82 0.760329587231717 0.00300127601666583 0.0159136661518941 0.551250302566016
TATDN1 "Schwann cells" "Ectoderm" 2626 1846 6.216425273429 5.91039253195908 -0.306032741469915 0.147610738296924 6.04756175330552 0.0929997412701347 0.248266821380927 0.0881269945499801 340 309 -0.137503523749935 0.179895445256924 0.430008073318736 0.449309845376308
TATDN3 "Schwann cells" "Ectoderm" 1062 300 4.59241604934469 3.05164798433618 -1.54076806500852 0.345736017581948 4.00125781840059 0.00782803172578877 0.0568626595842081 0.999999940031247 103 25 -2 1.92794510994512e-11 4.01859301495989e-10 0.813262048017007
TAX1BP1 "Schwann cells" "Ectoderm" 3737 3695 6.6586603225554 7.34303083284391 0.684370510288506 0.189745993425175 6.93298994777465 0.00884427648606894 0.0611889680829523 0.995764410317671 513 436 -0.23413507969328 0.0188825831288085 0.0749420659369232 0.203129288991064
TAZ "Schwann cells" "Ectoderm" 648 706 4.05210961017701 4.53512267431452 0.483013064137506 0.139953169286961 4.06905048978449 0.00328490619749592 0.0326511885785215 0.963562257117334 119 140 0.232660756790275 0.181210919926666 0.432134884985058 0.481686260817245
TBC1D1 "Schwann cells" "Ectoderm" 1352 806 5.17629811935928 4.69605178421279 -0.480246335146494 0.234131496191621 4.82229371167335 0.183678431968149 0.370569923271363 0.979222935249303 408 306 -0.413862187571569 0.000561521882883678 0.00360879845342169 0.861770631618303
TBC1D10A "Schwann cells" "Ectoderm" 226 241 2.44513045249036 2.89942382157984 0.454293369089478 0.107310559416115 2.62033155814207 0.000809648054558293 0.0122340143734689 0.13195558600966 25 35 0.46948528330122 0.190775118480713 0.447940996030136 0.968655603585858
TBC1D10B "Schwann cells" "Ectoderm" 798 454 4.27383877572211 3.96196019674129 -0.311878578980822 0.0909315961158301 4.3059896241239 0.00400278223495481 0.0371729701819743 0.0993611305085695 61 81 0.403355694231209 0.092938878897458 0.263842317984222 0.360592983998559
TBC1D10C "Schwann cells" "Ectoderm" NA NA NA NA NA NA NA NA NA 0.309794558873202 0 4 2.32192809488736 0.0718606382258516 0.215671016522844 NA
TBC1D12 "Schwann cells" "Ectoderm" 279 275 2.74839108888279 3.22029502423752 0.471903935354727 0.156613808762311 2.97023408158401 0.00889839325544751 0.0613280995989263 0.136450374163436 34 32 -0.084888897586513 0.806173174867244 1 0.132291280159552
TBC1D13 "Schwann cells" "Ectoderm" 453 431 3.5552838771114 3.83144741670124 0.276163539589835 0.115881264186288 3.61333928064794 0.282678080099101 0.481634819409357 0.17296510073894 87 66 -0.393342428179525 0.0720428934744361 0.216060959138002 0.370083287210834
TBC1D14 "Schwann cells" "Ectoderm" 773 580 4.18813959085294 4.46365916679536 0.275519575942415 0.183630186693101 4.35672094456803 0.209556699672599 0.40030074715593 0.0422337716311631 112 110 -0.0257630960650818 0.875979981985569 1 0.0787752008439517
TBC1D15 "Schwann cells" "Ectoderm" 932 1034 4.65832722918469 5.11705920167874 0.458731972494053 0.154489264581981 4.5965944593427 0.00970632565556317 0.0648559032439903 0.671838227454616 252 252 0 0.889321783897958 1 0
TBC1D16 "Schwann cells" "Ectoderm" 1316 2090 5.07600369159664 5.34177908700221 0.265775395405568 0.438278025856468 5.10729048126606 0.565435593921895 0.726189972359422 0.959431326649677 356 422 0.24473358909085 0.0205432106758263 0.0800399862226761 0.920828614392205
TBC1D17 "Schwann cells" "Ectoderm" 454 298 3.48308126232215 3.33435269669184 -0.148728565630306 0.166698025720582 3.59497467838453 0.386613616528027 0.579531373118358 0.0153122365247948 58 55 -0.0752881273042372 0.792531944510322 1 0.50621161432687
TBC1D19 "Schwann cells" "Ectoderm" 273 197 2.72221626552843 2.70013425748734 -0.0220820080410893 0.259404934686966 2.68147249123211 0.941554652024731 0.968337344418696 0.0382050596710652 48 40 -0.257157839497124 0.391547316547846 0.729246396152971 0.52243041196098
TBC1D2 "Schwann cells" "Ectoderm" NA NA NA NA NA NA NA NA NA 0.207278443187251 1 4 1.32192809488736 0.233037982273905 0.516782809064579 NA
TBC1D20 "Schwann cells" "Ectoderm" 607 662 3.95324853716206 4.51100507263806 0.557756535476003 0.138963670688432 4.21731086392614 0.0671383530196472 0.206113288306378 0.940522718285355 203 375 0.882163509706142 1.51452239214214e-10 2.88653657494492e-09 0.731133010007171
TBC1D22A "Schwann cells" "Ectoderm" 472 443 3.66059109017593 3.84471246441687 0.184121374240945 0.148134795618694 3.72640147954546 0.315430333681153 0.512803796258126 0.223368660695171 120 180 0.580982649808611 0.000867873684788983 0.00534356312631284 0.594146606356477
TBC1D22B "Schwann cells" "Ectoderm" 163 149 2.03815634923849 2.20089681665282 0.162740467414332 0.190992208028605 2.1512357310042 0.407479169834187 0.597971533611919 0.0354011473485043 3 6 0.807354922057604 0.350647889704459 0.673271763632835 0.556041287793585
TBC1D23 "Schwann cells" "Ectoderm" 785 561 4.62042829242524 3.84938564968154 -0.7710426427437 0.482121701630747 4.26168780428782 0.151165281558334 0.33127079748327 0.0258235648402086 150 123 -0.284208428938204 0.0852864959192123 0.247080746107066 0.368602737621448
TBC1D24 "Schwann cells" "Ectoderm" 319 252 3.16327228084205 3.22804674685326 0.0647744660112104 0.339080004802683 3.13975860657565 0.857861132370187 0.92136363880405 0.00790271795581457 78 87 0.155650870460194 0.438117476552841 0.782979320227902 0.631373832844811
TBC1D25 "Schwann cells" "Ectoderm" 195 158 2.36021638340525 2.19688042380833 -0.163335959596925 0.271294831796048 2.31972772188011 0.585982002460186 0.741319321875801 0.0161719779062463 21 32 0.584962500721156 0.132098296107182 0.342980880372683 0.438745690314967
TBC1D2B "Schwann cells" "Ectoderm" 276 180 2.8035792125863 2.58216422300549 -0.221414989580815 0.16181138382879 2.73863435054455 0.190985667790159 0.379053451865634 0.162372824018762 76 70 -0.117039421190219 0.607932036670571 0.985371560680932 0.528597550743062
TBC1D30 "Schwann cells" "Ectoderm" NA NA NA NA NA NA NA NA NA 0.779326498101115 4 1 -1.32192809488736 0.233037982273905 0.516782809064579 NA
TBC1D31 "Schwann cells" "Ectoderm" 370 198 3.36145613763882 2.24108170612518 -1.12037443151364 0.290102891900319 2.81022336264892 0.0220553324005826 0.106025031660632 0.980501863190484 117 56 -1.0497530351971 8.2096623441153e-06 7.99255412928349e-05 0.936966254914323
TBC1D32 "Schwann cells" "Ectoderm" 356 457 3.2133255254271 3.95574698476363 0.742421459336528 0.109228277717496 3.54993104767595 4.28894342404821e-06 0.000275371706105092 0.999986419942142 72 106 0.55164242752113 0.00975533168042873 0.0430988461464344 0.743031361208376
TBC1D4 "Schwann cells" "Ectoderm" 288 228 2.86169073749779 2.5631330256586 -0.298557711839195 0.354405854870495 2.76536228271639 0.439129616303621 0.62552034595742 0.450991088724871 66 81 0.291462814160311 0.201444850653273 0.466711903332134 0.330650394490119
TBC1D5 "Schwann cells" "Ectoderm" 1172 674 4.92403501599547 4.55890240435966 -0.365132611635809 0.13521715612876 4.77578945134052 0.0157609492504004 0.0867395689780655 0.0631701884349159 379 198 -0.933230987787299 3.64480710567056e-12 8.08454121354007e-11 0.621603100693998
TBC1D7 "Schwann cells" "Ectoderm" 1138 761 4.84769915409304 4.67481618311323 -0.172882970979807 0.0991375706974949 4.79646907402681 0.102244793727698 0.261630516611509 0.437347309765185 173 145 -0.253118936968711 0.122985174903126 0.326193299153294 0.759307676962214
TBC1D8 "Schwann cells" "Ectoderm" NA NA NA NA NA NA NA NA NA 0.832737363220715 5 16 1.50250034052918 0.0123972099040635 0.0527835471816811 NA
TBC1D8B "Schwann cells" "Ectoderm" 118 99 1.02441317078402 1.03296879921096 0.00855562842694435 0.787966028336912 0.998588781112877 0.991920012006295 0.995663106391225 0.299741095271073 14 13 -0.0995356735509144 0.766014725901158 1 0.479396635708931
TBC1D9 "Schwann cells" "Ectoderm" 157 162 1.99399496124622 2.89195381205995 0.897958850813723 0.5548752107453 2.32668005496144 0.161154449893816 0.343863183997342 0.995748187512966 41 38 -0.106915203916512 0.826541473212665 1 0.0961649908784399
TBC1D9B "Schwann cells" "Ectoderm" 1179 785 4.72992825122048 4.69739940793442 -0.0325288432860615 0.259834654473194 4.71931276280945 0.904416802193472 0.948087718637701 0.0307779800297828 281 243 -0.208814014835907 0.103716107144858 0.286990382788373 0.542234370307754
TBCA "Schwann cells" "Ectoderm" 14387 10697 8.61275483488676 8.72315948015805 0.11040464527129 0.135865977618531 8.62894537598912 0.442768711090066 0.628580279109334 0.161884080818282 679 596 -0.187803814872897 0.0681220739679687 0.208919201823843 0.386417842772172
TBCB "Schwann cells" "Ectoderm" 5934 4704 7.27700502175205 7.34957117021885 0.0725661484668008 0.118448867074639 7.32561520142766 0.560419162736814 0.723230089649496 0.06973030490271 754 674 -0.161589142274248 0.0230867414005593 0.0882803436967673 0.408316905541921
TBCCD1 "Schwann cells" "Ectoderm" NA NA NA NA NA NA NA NA NA 0.413706818198651 6 7 0.192645077942396 0.812091556823204 1 NA
TBCD "Schwann cells" "Ectoderm" 962 822 4.67496418440147 4.70141897986533 0.0264547954638612 0.144385251808935 4.65416324112431 0.864143012304842 0.92490953568401 0.0984124270408261 288 317 0.137957272783677 0.315369055555173 0.644313820613037 0.553024176150433
TBCE "Schwann cells" "Ectoderm" 346 166 3.03731553021109 2.49740909510532 -0.53990643510577 0.348317406925798 2.77464749403551 0.141167685138901 0.317201403534152 0.292963526412762 85 52 -0.698344300138899 0.00607032742833073 0.028980724931508 0.815078007603815
TBCEL "Schwann cells" "Ectoderm" 200 208 2.40776312867226 2.8923688704096 0.484605741737333 0.296844539118621 2.60434012979299 0.20367282565862 0.393933040007193 0.657287743443707 50 45 -0.148863385914483 0.607674781913214 0.985320821395191 0.190281476652277
TBCK "Schwann cells" "Ectoderm" 719 753 4.2623870086007 4.74315670563365 0.480769697032942 0.269286166337863 4.43731033008913 0.122954919614998 0.29502842825145 0.873683238954168 266 256 -0.0550713824936759 0.713688353065489 1 0.0931971925340519
TBK1 "Schwann cells" "Ectoderm" 570 424 3.97177259723909 3.91040319877707 -0.0613693984620185 0.216322206068352 4.02132841986127 0.836965726815694 0.908617345251669 0.00606703439591116 55 51 -0.106915203916512 0.692395483963713 1 0.701262600566547
TBKBP1 "Schwann cells" "Ectoderm" 275 103 2.67607696508294 1.73892221906877 -0.937154746014168 0.220600411945187 2.38383694124069 0.000745315907099246 0.0115327829835357 0.862731034078912 53 39 -0.432959407276106 0.150294121741326 0.373258352366171 0.461993506534043
TBL1X "Schwann cells" "Ectoderm" 1233 945 4.88047793991166 5.26258229056935 0.382104350657698 0.373058926323592 4.94348463507979 0.343730398343335 0.539423515984231 0.00527364941594961 482 455 -0.0829893646710314 0.436947171315686 0.781781506210729 0.15141749070427
TBL1XR1 "Schwann cells" "Ectoderm" 2277 1834 6.05375362559334 6.05367373239114 -7.98932021979226e-05 0.129965119279558 5.92444656196489 0.999553082073722 0.999732053082151 0.00965670464827997 463 358 -0.370140961304521 0.000358873109866439 0.00244003472593178 0.500053967159656
TBL2 "Schwann cells" "Ectoderm" 1000 657 4.37006815416555 4.52353158835974 0.153463434194196 0.248304752321448 4.50124446695022 0.553335944078438 0.718821996191198 0.00591931784942891 172 167 -0.0423108048579642 0.973501207164948 1 0.177712989287712
TBL3 "Schwann cells" "Ectoderm" 760 495 4.15962034603107 3.98390542737744 -0.175714918653627 0.177089445489027 4.07622038745824 0.337470079175407 0.533949259955764 0.177289570019432 152 166 0.1263164497814 0.482484993713206 0.84051039552537 0.294892245062347
TBP "Schwann cells" "Ectoderm" 505 354 3.72487631966393 3.53240387655263 -0.1924724431113 0.111455485466089 3.52253237171652 0.103437541545672 0.263475653020576 0.0362494602814106 81 58 -0.474908955256242 0.0561683238079279 0.179805492183289 0.6270704397108
TBPL1 "Schwann cells" "Ectoderm" 1724 1095 5.56680450503246 5.23245704673951 -0.334347458292947 0.230503846099121 5.44176234467727 0.218280841218136 0.410544370048657 0.572031107977631 61 82 0.42084312096005 0.0858604916413538 0.248260797393337 0.357849541967897
TBR1 "Schwann cells" "Ectoderm" NA NA NA NA NA NA NA NA NA 0.93156929597731 3 0 -2 0.148914673178766 0.370640582446481 NA
TBRG1 "Schwann cells" "Ectoderm" 816 848 4.6190079285644 5.11575889226531 0.496750963700908 0.260372302078868 4.74354772576336 0.0974155078827971 0.254331908633999 0.911148378418928 119 142 0.252980741169871 0.163718820800633 0.399577923617779 0.509270760715
TBRG4 "Schwann cells" "Ectoderm" 1513 631 5.42591654277755 4.522268790989 -0.903647751788547 0.443050682174733 5.0971884980077 0.0782055529663471 0.225765487788122 0.999826936813245 190 189 -0.00757321970480087 0.834224185871194 1 0.00838072101636014
TBX1 "Schwann cells" "Ectoderm" NA NA NA NA NA NA NA NA NA 0.885177274758997 6 12 0.893084796083488 0.186472872015838 0.440456293451413 NA
TBX19 "Schwann cells" "Ectoderm" NA NA NA NA NA NA NA NA NA 0.8546371869539 14 39 1.41503749927884 0.00146787492611156 0.00853059125727019 NA
TBX2 "Schwann cells" "Ectoderm" 228 621 2.33975448689021 1.79829450402986 -0.541459982860351 1.09972087024913 2.08357252317211 0.636891318883677 0.779849826235033 0.677525323063706 92 121 0.391578526454855 0.0291397802801261 0.106464661385729 0.295616405255737
TBX3 "Schwann cells" "Ectoderm" 655 329 4.01119122991272 2.45215898146869 -1.55903224844403 0.687665068586214 3.3336632766226 0.0566330687897221 0.185078331725892 0.953584040402645 143 144 0.00998408857262213 0.804532623196913 1 0.00632304362356086
TBX4 "Schwann cells" "Ectoderm" NA NA NA NA NA NA NA NA NA 0.408293950096319 0 4 2.32192809488736 0.173568166555922 0.417885224455587 NA
TBX5 "Schwann cells" "Ectoderm" NA NA NA NA NA NA NA NA NA 0.492387268264713 1 0 -1 1 1 NA
TBX6 "Schwann cells" "Ectoderm" NA NA NA NA NA NA NA NA NA 0.232128129063429 2 2 0 1 1 NA
TBXAS1 "Schwann cells" "Ectoderm" 252 7 2.27778009536814 -0.798229387982032 -3.07600948335017 0.843238838989893 0.911869943162172 0.010191523805546 0.0665068364226404 0.999973240978132 28 4 -2.53605290024021 6.75849961916909e-05 0.000542810396622108 0.824461990110031
TBXT "Schwann cells" "Ectoderm" NA NA NA NA NA NA NA NA NA 0.458208919890642 1 0 -1 1 1 NA
TC2N "Schwann cells" "Ectoderm" NA NA NA NA NA NA NA NA NA 0.732261493419924 8 7 -0.169925001442312 0.829638099719027 1 NA
TCAF1 "Schwann cells" "Ectoderm" 7450 3593 7.19390101916769 6.85338696320665 -0.340514055961038 0.636603324765676 7.06466468674753 0.610126684739411 0.759649539943018 0.13550119839392 2261 1910 -0.243271151012364 1.05614071812532e-06 1.18214502114328e-05 0.714423227921608
TCAIM "Schwann cells" "Ectoderm" 935 893 4.57458769854468 4.64769171327073 0.0731040147260504 0.245006560681177 4.53609427559939 0.791347514592066 0.881999987123187 0.161934271549279 167 146 -0.192645077942396 0.26502388406433 0.569580742621719 0.420260750012774
TCAP "Schwann cells" "Ectoderm" NA NA NA NA NA NA NA NA NA 0.833185929835298 2 6 1.22239242133645 0.240170684610695 0.527908240826917 NA
TCEA1 "Schwann cells" "Ectoderm" 5794 3628 7.52834408689096 7.52386476309238 -0.00447932379857985 0.407318181381401 7.41935835232158 0.991519942130129 0.995350956373241 0.00444196830803938 953 624 -0.610133076456062 1.90857322505105e-14 5.24966078549553e-13 0.501842150157954
TCEA2 "Schwann cells" "Ectoderm" 2487 3689 5.94253185432934 7.02018484952956 1.07765299520022 0.0886099817126442 6.3418057568353 0.0456564885194125 0.162260208445733 0.999999999618924 481 868 0.850323030584439 5.3189010714689e-22 2.42913208367745e-20 0.789050867367984
TCEA3 "Schwann cells" "Ectoderm" NA NA NA NA NA NA NA NA NA 0.341227125954499 2 3 0.415037499278844 0.765594483995764 1 NA
TCEAL1 "Schwann cells" "Ectoderm" 374 712 3.21743787702878 4.65375527334263 1.43631739631385 0.230782302443609 3.78003685842158 0.125543246786654 0.298292035963525 0.999999994239016 59 81 0.450661409009565 0.0649594265871543 0.201873589541591 0.313761714622505
TCEAL2 "Schwann cells" "Ectoderm" 534 9 3.57541840935162 -0.141881238355297 -3.71729964770692 0.983559756213604 2.18656134419292 0.00682452080534089 0.0518663581205908 0.999999979969733 306 2 -6.67713234464902 2.95467324067623e-31 2.23493330595525e-29 0.69286671849819
TCEAL3 "Schwann cells" "Ectoderm" 840 897 4.58984413457642 5.67266807312857 1.08282393855215 0.470681680741608 4.95263649765405 0.0552086186621078 0.182644562538664 0.942449083720573 279 79 -1.8073549220576 2.50677670900038e-21 1.11333083011659e-19 0.384745486818266
TCEAL4 "Schwann cells" "Ectoderm" 5421 5657 7.2020723110945 7.82747047513623 0.625398164041734 0.213943975785639 7.45713829502676 0.0229236493893492 0.10865634746619 0.999545458890422 611 842 0.462000978249431 3.59603892293661e-10 6.53224181085783e-09 0.738730947439431
TCEAL6 "Schwann cells" "Ectoderm" NA NA NA NA NA NA NA NA NA 0.984296124380829 6 1 -1.8073549220576 0.0726009394499574 0.216416962978598 NA
TCEAL7 "Schwann cells" "Ectoderm" 908 2687 4.67247859492985 7.06377800902487 2.39129941409502 0.456405310785758 5.55039108967988 0.00159707580496289 0.0195000337628912 0.999999999351279 524 32 -3.99177949319503 2.17558291980249e-55 3.72814050080137e-53 0.384755081862938
TCEAL8 "Schwann cells" "Ectoderm" 4730 4792 7.00550031671217 7.34253813963616 0.337037822923997 0.20372939433327 7.16048590444195 0.161605478081617 0.344487006511702 0.786933088424538 555 583 0.0708834861565098 0.438815511065535 0.783956335215743 0.210313149846373
TCEAL9 "Schwann cells" "Ectoderm" 4485 5058 6.91317394454197 7.55193334871546 0.638759404173493 0.201206078005829 7.14715998944979 0.0162557767663947 0.0884605640692459 0.999969295377789 814 679 -0.261265312980738 0.000595105853941124 0.00379941633884469 0.224978520611576
TCEANC "Schwann cells" "Ectoderm" NA NA NA NA NA NA NA NA NA 0.236472633050198 21 17 -0.289506617194985 0.522422350039778 0.888944322159073 NA
TCEANC2 "Schwann cells" "Ectoderm" 282 261 2.79118587052358 3.01072831568597 0.219542445162384 0.257034566077061 2.69043004306701 0.405636981412116 0.596443321444612 0.279524057320384 107 95 -0.169925001442312 0.522677295947816 0.889065632355369 0.303767063777079
TCERG1 "Schwann cells" "Ectoderm" 4103 2388 6.77856002999392 6.36915439547925 -0.409405634514668 0.094289621908111 6.59224595423432 0.000504543474332186 0.00895043954988656 0.997009660066803 454 426 -0.0916304754655683 0.408249783014184 0.750745374955998 0.223813420580281
TCERG1L "Schwann cells" "Ectoderm" 456 116 2.26112726084538 0.770929895628028 -1.49019736521736 1.30632350880871 1.55534708448153 0.302896412423704 0.500659671489514 0.337039972627523 116 69 -0.741081702638438 0.00305637504213844 0.0161395272200624 0.497304397347627
TCF12 "Schwann cells" "Ectoderm" 2104 1706 5.84924569227398 6.15292085097335 0.303675158699368 0.335177104718726 5.83746060196547 0.397348032587825 0.589062131113479 0.687433291102692 348 326 -0.0939364007115697 0.421126569577123 0.764226516052327 0.191103225589947
TCF15 "Schwann cells" "Ectoderm" 260 37 2.63939333630616 0.277768581954941 -2.36162475435122 0.363879264067505 1.63244153129935 7.45571578566393e-06 0.000408310082144301 0.999988717971978 95 161 0.754887502163469 0.000616272805431487 0.00392549559354451 0.194990842904122
TCF19 "Schwann cells" "Ectoderm" 424 303 3.41670208611472 1.84764317654877 -1.56905890956595 0.610923445154484 2.85042889504971 0.0361903734573387 0.141607036044136 0.480589924753499 61 91 0.569365645670138 0.0198732566169008 0.0778765305067543 0.210269483019617
TCF20 "Schwann cells" "Ectoderm" 550 369 3.85914863006944 3.56779759981938 -0.291351030250056 0.188085972415883 3.70576638265447 0.140925644312721 0.317040132553708 0.0240265291962044 142 146 0.039801008057975 0.993893666717757 1 0.107293924252356
TCF21 "Schwann cells" "Ectoderm" NA NA NA NA NA NA NA NA NA 0.765351780629508 1 2 0.584962500721156 1 1 NA
TCF25 "Schwann cells" "Ectoderm" 6127 3959 7.23683591204419 7.02387820952604 -0.212957702518145 0.202863447887393 7.15373746713985 0.329323968329863 0.526350830754806 0.177328555637019 1429 1009 -0.501659854026595 8.34523282487947e-15 2.36945877450097e-13 0.634721621881344
TCF3 "Schwann cells" "Ectoderm" 3803 2312 6.63897273589212 6.30116759251766 -0.337805143374462 0.11408442335608 6.40914233634279 0.17994676878108 0.367240795258924 0.968482766186199 841 743 -0.178517611958365 0.0110980487142594 0.0480981681519516 0.528463273753282
TCF4 "Schwann cells" "Ectoderm" 2960 1258 6.29981394670347 6.31618618871943 0.0163722420159589 0.373559480525479 6.27510652085896 0.966205844551491 0.983068082528296 0.723014323500897 1011 1052 0.0572961463314067 0.158077904441484 0.388911504135068 0.583344703592266
TCF7 "Schwann cells" "Ectoderm" 340 174 3.20552751787939 2.83347205826525 -0.372055459614137 0.329542433435981 3.04883882134169 0.304938974753487 0.502489391580263 0.0851781564935495 109 70 -0.631612594019977 0.00782247774464165 0.0358519429697612 0.708745566499069
TCF7L1 "Schwann cells" "Ectoderm" 2547 3840 6.26931422059495 6.28484355347017 0.0155293328752171 0.40839834533003 6.17273573611504 0.970646425644268 0.985056567365825 0.703685851012864 878 941 0.0998638944693791 0.120404890348855 0.320616102408585 0.542153808471283
TCF7L2 "Schwann cells" "Ectoderm" 2781 2353 6.19450751119302 6.3356770373164 0.14116952612338 0.113971792536173 6.17987489144381 0.233345509572031 0.427395939233778 0.181850988848075 444 218 -1.02287446625259 1.00015420528872e-14 2.81088331367356e-13 0.467724099276223
TCFL5 "Schwann cells" "Ectoderm" 500 411 3.5853937329966 3.7442917049205 0.158897971923892 0.260366400567176 3.53280256272753 0.5965136495196 0.748850927541435 0.150219698032655 108 220 1.01971823461451 3.24942731022441e-09 5.22337153090138e-08 0.542247997621851
TCHH "Schwann cells" "Ectoderm" NA NA NA NA NA NA NA NA NA 0.166542588092529 14 15 0.0931094043914815 0.746223601308941 1 NA
TCHP "Schwann cells" "Ectoderm" 1054 575 4.75475341355596 4.21866599806259 -0.536087415493372 0.219302504732473 4.16660830238695 0.0264617596837623 0.118113416829349 0.469179454000895 233 182 -0.354664881299362 0.020894319590007 0.0811792946510624 0.661580315167363
TCIM "Schwann cells" "Ectoderm" 77 148 0.665385425313483 2.02394728415623 1.35856185884275 0.411030106381026 1.10416493378119 0.0352210635623767 0.13973356609335 0.97174211722917 10 22 1.06413033741972 0.042389511497487 0.143209625388618 0.783277059114676
TCIRG1 "Schwann cells" "Ectoderm" 164 194 1.98300514784819 2.39984053819161 0.41683539034342 0.315508691444534 1.98752075244213 0.439629904437132 0.625966021081583 0.495214371846467 10 34 1.66985139830767 0.000546144828024953 0.00352283426045143 0.571305901432438
TCL1A "Schwann cells" "Ectoderm" NA NA NA NA NA NA NA NA NA 0.720517849817454 2 0 -1.58496250072116 0.34577858615116 0.668295892028253 NA
TCL1B "Schwann cells" "Ectoderm" NA NA NA NA NA NA NA NA NA 0.720551716555324 0 0 0 1 1 NA
TCN2 "Schwann cells" "Ectoderm" 463 371 3.45811959275706 4.08216652534451 0.624046932587454 0.603468546893663 3.75585392079438 0.335614426434635 0.532533925748451 0.143358379929165 79 129 0.700439718141092 0.00161225061018295 0.00928326518453244 0.901661187977714
TCOF1 "Schwann cells" "Ectoderm" 2461 1042 6.22710622455771 5.27088705849394 -0.956219166063761 0.30851345313188 5.85943748162543 0.0145730062474208 0.082797559748269 0.999997770709231 719 722 0.00599874062144307 0.853809405087673 1 0.00619565945094021
TCP1 "Schwann cells" "Ectoderm" 7654 3266 7.75242532102385 6.78398718719257 -0.968438133831274 0.206419081091474 7.34427539494209 0.00190430414192392 0.0222540647213118 0.999999928922131 632 574 -0.138643543596604 0.0791204783701367 0.232171719098321 0.1431620035945
TCP11L1 "Schwann cells" "Ectoderm" 198 180 2.09523019940944 2.33700621881377 0.241776019404335 0.382551181502656 1.95803008392392 0.589789642726559 0.743694118345498 0.0782724915951636 36 40 0.148098638989134 0.653146243270834 1 0.612544781546183
TCP11L2 "Schwann cells" "Ectoderm" NA NA NA NA NA NA NA NA NA 0.211668183198766 36 10 -1.75002174699165 6.22871852187025e-05 0.000506564071640048 NA
TCTA "Schwann cells" "Ectoderm" 242 330 2.63517223799443 2.96012447602267 0.324952238028235 0.363055252242814 2.69237872811482 0.403290274663021 0.594715260689985 0.823079979053601 38 55 0.521952703195356 0.0874731955805967 0.251945702695623 0.725989850471319
TCTE3 "Schwann cells" "Ectoderm" 144 170 1.73014844885723 2.42787339421178 0.697724945354548 0.296655937118131 1.94809956980762 0.0318116903334783 0.131629705335415 0.673155421216679 35 37 0.0780025120012732 0.808546842083595 1 0.111795504117509
TCTEX1D1 "Schwann cells" "Ectoderm" NA NA NA NA NA NA NA NA NA 0.353016711582247 4 1 -1.32192809488736 0.233037982273905 0.516782809064579 NA
TCTEX1D2 "Schwann cells" "Ectoderm" 2209 1029 5.80574239914295 5.59490203262734 -0.210840366515606 0.378184127512754 5.62687586092706 0.595105196415398 0.747864483054311 0.957206669432783 238 153 -0.634080267285847 2.60305999484823e-05 0.00023026794764843 0.599705071786932
TCTN1 "Schwann cells" "Ectoderm" 986 788 4.47584520134163 5.24250812494091 0.766662923599273 0.336921996637733 4.72591997896742 0.0562636519048193 0.184767054403481 0.722127673578956 113 79 -0.510961919277379 0.0154968029919506 0.0632946832179144 0.285679135107775
TCTN2 "Schwann cells" "Ectoderm" 233 261 2.39064500585419 3.34220416971327 0.95155916385908 0.483596057319351 2.61257108729487 0.168247319442457 0.35305391675641 0.908377593758556 47 80 0.754887502163469 0.00501272376495286 0.0247302886584833 0.793316412509756
TCTN3 "Schwann cells" "Ectoderm" 1326 565 4.97682507890169 4.3606189428925 -0.616206136009193 0.295177852065037 4.72646391952231 0.0827366616704491 0.233682941672549 0.999768972522651 187 75 -1.30666133823405 1.56643812758041e-10 2.97961767214805e-09 0.654273955356556
TDG "Schwann cells" "Ectoderm" 2344 1811 6.00784477522151 5.98068985082772 -0.0271549243937823 0.103326473828652 5.94536786878619 0.796380563903119 0.884952558775846 0.0042244292160144 455 473 0.0558532347335174 0.463586253297645 0.817566867837486 0.402222915819929
TDGF1 "Schwann cells" "Ectoderm" 1337 128 4.31985461445213 1.94093816697659 -2.37891644747554 1.6141199756348 3.50735223622817 0.182134454030485 0.369092349071029 0.788004272117065 145 199 0.454031630894707 0.0439604405113259 0.14740259221841 0.138130341849977
TDO2 "Schwann cells" "Ectoderm" NA NA NA NA NA NA NA NA NA 0.785043306096088 1 1 0 1 1 NA
TDP1 "Schwann cells" "Ectoderm" 951 416 4.59506074715042 3.68432327230351 -0.910737474846908 0.257728487692426 4.06529112221083 0.234601762633317 0.428613392009717 0.998636715187542 198 152 -0.379236777850997 0.026916089131485 0.0997136311348909 0.416406251334662
TDP2 "Schwann cells" "Ectoderm" 775 423 4.58547312052079 4.16442954771149 -0.421043572809303 0.341141687885997 4.35978957072536 0.257661718415856 0.453751058975715 0.0624360382627486 185 109 -0.757799097583372 1.39077612738736e-05 0.000130038575232877 0.692335569285005
TDRD1 "Schwann cells" "Ectoderm" NA NA NA NA NA NA NA NA NA 0.560030343613071 1 0 -1 1 1 NA
TDRD12 "Schwann cells" "Ectoderm" NA NA NA NA NA NA NA NA NA 0.552306599198135 1 0 -1 1 1 NA
TDRD3 "Schwann cells" "Ectoderm" 1198 847 4.81450370546168 4.67137164523544 -0.14313206022624 0.289636697748065 4.7859976139705 0.642783465617164 0.783629078772912 0.0134923316286031 240 234 -0.036372389664962 0.669028034213679 1 0.25411769807177
TDRD7 "Schwann cells" "Ectoderm" NA NA NA NA NA NA NA NA NA 0.723703438209506 3 7 1 0.227272320646642 0.510615788595425 NA
TDRKH "Schwann cells" "Ectoderm" 162 55 2.11784740199433 1.12280497347037 -0.995042428523964 0.360998871092219 1.75717066483725 0.0362002949285762 0.141607036044136 0.999693283295282 37 11 -1.66296501272243 0.000242461388927992 0.00171790059831747 0.713447106981567
TDRP "Schwann cells" "Ectoderm" 269 257 3.13399128972128 2.57978897305784 -0.554202316663436 0.766994454638397 2.87882169038807 0.491786097678464 0.671502601229993 0.0287783378866897 53 101 0.917537839808027 0.000198374356769797 0.00143654489322751 0.384023056855162
TEAD1 "Schwann cells" "Ectoderm" 1729 1495 5.57046674042073 5.90956509639618 0.339098355975443 0.242525058154301 5.59239897556226 0.20568594103914 0.396125380673895 0.546907397565192 722 637 -0.180439223186248 0.0509442970829919 0.166242900019389 0.257778861500837
TEAD2 "Schwann cells" "Ectoderm" 3274 2728 6.21131996835808 6.6060955322109 0.394775563852823 0.0650572870470232 6.48289308764459 0.0358763270789183 0.141130396523125 0.121037021179304 385 594 0.624288820927225 8.73767493577069e-11 1.70046570307803e-09 0.731186813679827
TEAD3 "Schwann cells" "Ectoderm" 314 428 2.85690750642127 3.79246036486364 0.93555285844237 0.188906166647004 3.23263352669444 0.000191729968644325 0.0045000151464168 0.367546819777459 41 44 0.0995356735509144 0.742436148121402 1 0.106392356832338
TEAD4 "Schwann cells" "Ectoderm" 332 191 3.26050721197721 1.73280344914121 -1.52770376283601 0.915810087142482 2.70269064524344 0.136305818133053 0.311476498298726 0.68646846775142 61 86 0.488747185461853 0.0355674725450326 0.125314508435591 0.195093225911181
TEC "Schwann cells" "Ectoderm" NA NA NA NA NA NA NA NA NA 0.672847660520387 0 1 1 1 1 NA
TECPR1 "Schwann cells" "Ectoderm" 358 404 3.00932238361479 3.67305109329096 0.663728709676167 0.253217061505402 3.22342190302046 0.0841935957638573 0.235564951633813 0.94265667040395 70 69 -0.0204641025597155 0.9331247828667 1 0.0290412286178326
TECPR2 "Schwann cells" "Ectoderm" 407 398 3.49958728941469 3.88818179196701 0.388594502552315 0.213138765805828 3.6971667368689 0.114013820351224 0.280688056624918 0.85959302212407 85 81 -0.0687127500840143 0.734144584105772 1 0.130627637216574
TECR "Schwann cells" "Ectoderm" 5622 3311 7.08400286333553 7.20224870434382 0.11824584100829 0.163340078663605 7.19358451763088 0.491727015143586 0.671502601229993 0.0097708983335812 1182 927 -0.350253363212216 6.04812128814757e-08 8.19564874903356e-07 0.427789025823112
TECRL "Schwann cells" "Ectoderm" NA NA NA NA NA NA NA NA NA 0.724892060881182 1 3 1 0.423710797166793 0.764226516052327 NA
TECTA "Schwann cells" "Ectoderm" NA NA NA NA NA NA NA NA NA 0.629587018332688 3 6 0.807354922057604 0.350647889704459 0.673271763632835 NA
TEDC1 "Schwann cells" "Ectoderm" 568 208 3.77779449001749 2.76954024577809 -1.0082542442394 0.203978234915562 3.45434162160419 0.000186053712018877 0.00440379675990444 0.999803233201362 146 84 -0.790281408698663 2.36527099948413e-05 0.000211552460203283 0.78381163601729
TEDC2 "Schwann cells" "Ectoderm" 832 466 4.4376456434348 3.85008776487557 -0.587557878559229 0.211330213012515 4.14243213307115 0.0137376602763537 0.0800611062114888 0.930208709556467 124 150 0.272620454662992 0.129030169067264 0.337775684611268 0.240660969607796
TEF "Schwann cells" "Ectoderm" 119 82 1.60693721800182 1.3141741861202 -0.292763031881615 0.191610286261361 1.47541293287884 0.146061702152923 0.324413784582993 0.0862660120871739 28 34 0.271302021817394 0.417273792037536 0.763092180191041 0.324769828460958
TEFM "Schwann cells" "Ectoderm" 631 696 4.13886230644122 4.56986128323929 0.430998976798071 0.127677585460315 4.23176503236258 0.00436673703648974 0.0390791759287869 0.871317848076033 96 130 0.433510159350323 0.0268834418302794 0.0996308071964652 0.994240688904597
TEK "Schwann cells" "Ectoderm" NA NA NA NA NA NA NA NA NA 0.822462111130221 0 2 1.58496250072116 0.34577858615116 0.668295892028253 NA
TEKT1 "Schwann cells" "Ectoderm" NA NA NA NA NA NA NA NA NA 0.927476753647362 0 0 0 1 1 NA
TEKT2 "Schwann cells" "Ectoderm" 89 170 1.15828856496028 3.49425849080999 2.3359699258497 0.705409739684596 1.99602078388155 0.0126848468204936 0.0762729325503523 0.998412354201047 7 17 1.16992500144231 0.0345607336164021 0.122772710649057 0.500830506632809
TELO2 "Schwann cells" "Ectoderm" 859 259 4.4238039845499 3.25533203983356 -1.16847194471634 0.236635073407005 4.07951861310387 0.00246389978841535 0.0268291310294116 0.999999755952732 101 86 -0.229481846122767 0.264407400050145 0.568571337542587 0.196394827586961
TENM1 "Schwann cells" "Ectoderm" NA NA NA NA NA NA NA NA NA 0.270439560580694 1 1 0 1 1 NA
TENM2 "Schwann cells" "Ectoderm" 51 385 -0.226611725517023 3.61027360457934 3.83688533009636 0.679381928397594 1.2594524419745 0.0646165132251938 0.201085149234503 0.999998930979513 5 25 2.11547721741994 0.000426140432244672 0.00282814439554401 0.551352734163365
TENM3 "Schwann cells" "Ectoderm" 846 712 4.55971120471698 5.7727485134675 1.21303730875051 0.534841554731119 4.95934990731224 0.0556996572062678 0.183508277885115 0.860781678759443 243 354 0.540937876829158 4.65089003157609e-06 4.69550753761415e-05 0.445936718456212
TENM4 "Schwann cells" "Ectoderm" 251 402 2.25365489461073 4.2978654711222 2.04421057651147 0.668452913619103 3.07512010497233 0.0221045308827018 0.106128295925634 0.996654278580248 120 182 0.596836601009448 0.000304571492289959 0.0021055774283123 0.291964344508957
TENT2 "Schwann cells" "Ectoderm" 604 515 4.08497079106795 4.06615387149234 -0.0188169195756132 0.099839442333647 4.01386369844754 0.853185805649055 0.918726922478192 0.010419063277021 117 80 -0.542793046477217 0.00662886603309178 0.0312314749062747 0.508819583488719
TENT4A "Schwann cells" "Ectoderm" 366 209 3.12730207536421 2.68725242000381 -0.440049655360402 0.272712571999493 2.95008729564506 0.284071895005564 0.482684594829227 0.443879593944489 134 61 -1.12261928666396 6.06793980996308e-07 7.12118705940152e-06 0.621884654558998
TENT4B "Schwann cells" "Ectoderm" 552 362 4.06454000870983 3.81476027708642 -0.249779731623415 0.242295307713819 3.94562152016815 0.337152746745301 0.533673914230448 0.298642524378107 135 211 0.64045761331286 4.71941997864833e-05 0.000393400122542171 0.418409696759855
TENT5A "Schwann cells" "Ectoderm" 315 764 2.90850509699281 3.3474908369087 0.438985739915888 0.75067245496442 2.94260366616062 0.578896416882281 0.735855133622578 0.987297725602319 31 29 -0.0931094043914815 0.821440100792725 1 0.148926306734743
TENT5B "Schwann cells" "Ectoderm" 476 419 3.60653978889196 1.8221658079792 -1.78437398091276 1.14435408215483 3.02120043446117 0.159174548974572 0.341288285384315 0.175277260872817 18 29 0.658963082164933 0.102535357436955 0.284332616555807 0.212411130875087
TENT5C "Schwann cells" "Ectoderm" NA NA NA NA NA NA NA NA NA 0.854701933573286 6 10 0.652076696579693 0.301412005331288 0.622365330692584 NA
TEP1 "Schwann cells" "Ectoderm" NA NA NA NA NA NA NA NA NA 0.292184824438159 23 26 0.169925001442312 0.678691375394116 1 NA
TEPP "Schwann cells" "Ectoderm" NA NA NA NA NA NA NA NA NA 0.285118203146846 2 13 2.22239242133645 0.00498637072828114 0.0246128174311588 NA
TEPSIN "Schwann cells" "Ectoderm" 259 182 2.682514373814 2.57833694998545 -0.104177423828553 0.156573802899933 2.61225218070128 0.515858974212829 0.689483512173984 0.125830104756709 48 55 0.192645077942396 0.488709497548131 0.845472233585456 0.393580874253649
TERF1 "Schwann cells" "Ectoderm" 4825 2863 7.22770036691967 6.59772863540125 -0.629971731518417 0.855472910676887 6.87194412679405 0.484484253148318 0.665459525919614 0.00599000727777578 860 879 0.0314902861278156 0.158141760690938 0.389006231455708 0.0454436560154416
TERF2 "Schwann cells" "Ectoderm" 809 623 4.55894186078808 4.43518391902612 -0.123757941761963 0.149377692812469 4.54196263042706 0.493352239332348 0.672983054678998 0.00761078310342698 186 188 0.015347964333436 0.964844133890625 1 0.0993692439744176
TERF2IP "Schwann cells" "Ectoderm" 2225 1562 5.77588131361029 6.2438021823846 0.467920868774304 0.322218261031209 5.87576592501191 0.189898937654404 0.37803829855221 0.558554121274399 405 397 -0.0287112966415275 0.941770321770838 1 0.0546524297249039
TERT "Schwann cells" "Ectoderm" NA NA NA NA NA NA NA NA NA 0.854509123300138 7 5 -0.415037499278844 0.565318637427207 0.938112100020605 NA
TES "Schwann cells" "Ectoderm" 297 266 2.88671574442778 2.44627289918413 -0.440442845243645 0.791549395771667 2.7178532080957 0.600245497482634 0.751703026328437 0.111381973080004 47 124 1.38082178394093 1.00544415873195e-08 1.50925741780507e-07 0.431225646591196
TESC "Schwann cells" "Ectoderm" NA NA NA NA NA NA NA NA NA 0.942081167847075 22 7 -1.52356195605701 0.00564128191402622 0.0272993413711048 NA
TESK1 "Schwann cells" "Ectoderm" 428 283 3.24446927824029 3.19418701569065 -0.0502822625496337 0.188520870752251 3.24606651604004 0.793459497874401 0.883355921617852 0.115269068324131 69 76 0.137503523749935 0.617727018230264 0.995275987675954 0.422711474069065
TESK2 "Schwann cells" "Ectoderm" NA NA NA NA NA NA NA NA NA 0.119440476579993 37 42 0.178337241258512 0.571308543080489 0.945227193584655 NA
TESMIN "Schwann cells" "Ectoderm" 184 67 2.33158227373921 1.25073946324776 -1.08084281049145 0.849432613199311 1.87400914078281 0.244232436257195 0.439996733333569 0.956807707519774 21 31 0.540568381362703 0.16725120245655 0.405795299382112 0.250033991097511
TET1 "Schwann cells" "Ectoderm" 4717 2854 6.88488549209996 6.74432907389196 -0.140556418208 0.19865234316853 6.8565791380246 0.505987210245287 0.6827985400242 0.360758674391343 675 2562 1.92273832700939 9.30976922515268e-94 5.00762142432935e-91 0.482368884595145
TET2 "Schwann cells" "Ectoderm" 536 892 3.66253786116289 4.78444694845208 1.12190908728919 0.284629019238961 4.0119335699213 0.00852315995642067 0.0597744777358015 0.999999960168728 180 184 0.0315355734331068 0.718902162481586 1 0.0281088492734332
TET3 "Schwann cells" "Ectoderm" 230 182 2.53645250960879 2.97958089973443 0.443128390125644 0.288172714742992 2.66325183134159 0.169494445041718 0.354273515436123 0.131090337548973 113 108 -0.0647056893878152 0.701218112435549 1 0.11301518759472
TEX10 "Schwann cells" "Ectoderm" 674 479 4.41356459349946 3.90554589563965 -0.508018697859813 0.424547972939557 4.2172986738496 0.271328655382718 0.468803547469182 0.320653715296164 159 244 0.614709844115208 4.28850858297789e-05 0.000362157349327449 0.353802384612035
TEX15 "Schwann cells" "Ectoderm" NA NA NA NA NA NA NA NA NA 0.870552402241486 64 38 -0.736965594166206 0.0139173898838537 0.0579046724557847 NA
TEX2 "Schwann cells" "Ectoderm" 196 158 2.40973336636187 1.85229581678585 -0.557437549576016 0.369048589385722 2.08372643749918 0.185580280676366 0.372993649724823 0.0148572557416846 50 55 0.134929580086109 0.637260523525426 1 0.16309696206476
TEX22 "Schwann cells" "Ectoderm" 56 444 0.279999823658459 3.73045701591068 3.45045719225222 0.316653282170273 1.53100526265403 0.000190233820872953 0.00447429946693186 0.999999999937373 6 53 2.94753258010586 5.92796335306325e-09 9.17162882481478e-08 0.854244065605091
TEX26 "Schwann cells" "Ectoderm" NA NA NA NA NA NA NA NA NA 0.874008387433436 1 1 0 1 1 NA
TEX261 "Schwann cells" "Ectoderm" 460 371 3.54994068222681 3.34987114730656 -0.20006953492025 0.293819226091296 3.45556125264289 0.520739011789678 0.692995382932017 0.00789293122339754 152 60 -1.32665050512977 1.5088413850722e-08 2.2050720438142e-07 0.540776734061057
TEX264 "Schwann cells" "Ectoderm" 839 1058 4.21161054367686 5.16465893206448 0.953048388387617 0.192719576132122 4.65672985402637 0.000199231871597078 0.00461945545868729 0.964275826943726 85 127 0.573735245297902 0.00688709148561327 0.0322333961244754 0.602000121178062
TEX30 "Schwann cells" "Ectoderm" 1156 758 4.7623196083954 4.72969395403321 -0.032625654362187 0.277959831658688 4.67058613439249 0.910131911936642 0.951398915121364 0.0770952968212723 144 142 -0.020037753236545 0.917787393212197 1 0.61417168876063
TEX9 "Schwann cells" "Ectoderm" 373 336 3.21034712082449 4.48077821472384 1.27043109389935 0.496627598534498 3.63168684922214 0.0357587518223873 0.141015451944833 0.807185448332066 94 88 -0.09412217736455 0.810151894392317 1 0.0645257843018131
TF "Schwann cells" "Ectoderm" NA NA NA NA NA NA NA NA NA 0.277497468805512 10 18 0.788495894806288 0.146471368519491 0.370640582446481 NA
TFAM "Schwann cells" "Ectoderm" 2357 1238 6.14541087906852 5.70131657313344 -0.444094305935076 0.30145519580987 5.97761998887533 0.181460079200435 0.368620657885713 0.179737139743585 598 534 -0.163017111500277 0.0487124583239709 0.160447022110116 0.367077688953996
TFAP2A "Schwann cells" "Ectoderm" 7516 8688 7.22668980038561 5.29848354728726 -1.92820625309835 1.25627285213066 6.61750220850872 0.167550246096488 0.352252794390284 0.514283108851141 1986 1291 -0.620985802555745 7.48546392603473e-26 4.27576765379754e-24 0.322053619294052
TFAP2B "Schwann cells" "Ectoderm" 12084 4513 7.80452854504354 4.702685681235 -3.10184286380854 1.23129098346251 6.62186842992014 0.0400162782082009 0.150728880695219 0.520609582016437 1873 2032 0.117489262185546 0.128103041602292 0.336670371550867 0.0352099344009662
TFAP2C "Schwann cells" "Ectoderm" 707 170 3.7006336175648 2.42037371422586 -1.28025990333895 0.794414383280607 3.36952206788693 0.152035550329769 0.332721090751064 0.994049124481315 377 459 0.283247626723303 0.00493359525268956 0.0244020787926132 0.153375841774456
TFAP4 "Schwann cells" "Ectoderm" 596 340 4.01646727128321 3.46440970365691 -0.552057567626298 0.0951698173561537 3.7479808607557 4.14674639336854e-05 0.00134672821821841 0.927564470721666 104 178 0.769570259598134 4.24028185250603e-06 4.3192434398699e-05 0.368004477647282
TFB1M "Schwann cells" "Ectoderm" 950 621 4.56200274372784 4.37681332289058 -0.185189420837256 0.219297609475397 4.5233268937667 0.42481180776156 0.613522012989739 0.259686161065077 160 194 0.276413435634994 0.0965860321217698 0.271096090158856 0.374535682465432
TFB2M "Schwann cells" "Ectoderm" 735 250 4.38190925600743 3.6363763362357 -0.745532919771736 0.317404635651994 4.15143633266491 0.0493331267008387 0.169866483232948 0.999996748860602 107 99 -0.111031312388744 0.558718301657203 0.93122785327852 0.148928785629934
TFCP2 "Schwann cells" "Ectoderm" 1000 675 4.73088912292269 4.53977383717417 -0.191115285748524 0.129908484949976 4.61186213721927 0.160643451011776 0.34335077410156 0.0144977223537745 249 268 0.105678077894537 0.298470149651899 0.619104137904364 0.262572861047744
TFCP2L1 "Schwann cells" "Ectoderm" NA NA NA NA NA NA NA NA NA 0.69690019663864 0 0 0 1 1 NA
TFDP1 "Schwann cells" "Ectoderm" 1627 1169 5.4129730902423 5.08163455198205 -0.33133853826025 0.191632623698261 5.2592524140054 0.142487215368783 0.319275504680512 0.315833669645146 488 121 -2.00295331738935 2.06453015875482e-34 1.76112607903649e-32 0.545085371880056
TFDP2 "Schwann cells" "Ectoderm" 4829 3386 6.97296154550847 7.3127223513659 0.33976080585743 0.229458898890552 7.10270909737191 0.183605419896184 0.370569923271363 0.638279369272326 630 738 0.227934359163602 0.0036184361748693 0.0186573924378251 0.670867137215491
TFE3 "Schwann cells" "Ectoderm" 318 228 3.2447025622284 2.95464582430326 -0.290056737925143 0.593628463406762 3.20184139290019 0.638792737448366 0.780856699269517 0.00484274842197601 60 69 0.19854567938208 0.407807961078672 0.75021787557737 0.288941612934211
TFEB "Schwann cells" "Ectoderm" NA NA NA NA NA NA NA NA NA 0.5243609297574 3 3 0 1 1 NA
TFEC "Schwann cells" "Ectoderm" NA NA NA NA NA NA NA NA NA 0.814835562751898 0 0 0 1 1 NA
TFF3 "Schwann cells" "Ectoderm" NA NA NA NA NA NA NA NA NA 0.900069932881565 4 1 -1.32192809488736 0.233037982273905 0.516782809064579 NA
TFG "Schwann cells" "Ectoderm" 4403 3564 6.76662667176019 7.09943544631757 0.332808774557371 0.118604091435499 6.93774426199434 0.0290664995346704 0.124417981916221 0.0187466807943726 482 430 -0.164335319746675 0.0471339858329182 0.156238317881364 0.248436030292054
TFIP11 "Schwann cells" "Ectoderm" 443 286 3.5354944471323 2.59648622250633 -0.939008224625976 0.327769941522687 3.16876190034354 0.026059421271276 0.116969005400842 0.52004272045797 81 85 0.0687127500840142 0.7094949837602 1 0.0638337024391945
TFPI "Schwann cells" "Ectoderm" 373 63 3.18663798547428 1.18992618861723 -1.99671179685705 0.43875706408527 2.40315592655184 0.00311466146122074 0.031462023367774 0.999978079045228 103 99 -0.0565835283663675 0.774629696797641 1 0.0283383553176946
TFPI2 "Schwann cells" "Ectoderm" NA NA NA NA NA NA NA NA NA 0.265562642032871 7 4 -0.678071905112638 0.392948678935434 0.729815674170894 NA
TFPT "Schwann cells" "Ectoderm" 805 714 4.52362574447445 4.86265810641314 0.339032361938692 0.352379408134021 4.65872041978634 0.368038544157028 0.562299411254984 0.020458697543893 151 145 -0.0581029545635682 0.845694020264588 1 0.127631963867041
TFR2 "Schwann cells" "Ectoderm" NA NA NA NA NA NA NA NA NA 0.754980473638459 7 4 -0.678071905112638 0.392948678935434 0.729815674170894 NA
TFRC "Schwann cells" "Ectoderm" 505 289 3.73128241129175 3.22324118909463 -0.508041222197123 0.323956679558678 3.66447192121208 0.250324498864596 0.445907127792157 0.670081441678911 208 171 -0.281094377378785 0.0723826512301046 0.216416962978598 0.553290491198996
TGDS "Schwann cells" "Ectoderm" 461 450 3.49434838593989 4.2799682774707 0.785619891530811 0.273144899073366 3.8085103203269 0.0239086722650658 0.110925118997224 0.95116847794081 82 123 0.579156879039951 0.00519401233510551 0.025488305843128 0.737197320591566
TGFA "Schwann cells" "Ectoderm" NA NA NA NA NA NA NA NA NA 0.827233636386996 2 4 0.736965594166206 0.484018354704782 0.84051039552537 NA
TGFB1 "Schwann cells" "Ectoderm" 208 45 1.88851439696115 0.61451898550534 -1.27399541145581 0.742957047762249 1.58186478840967 0.12870986375753 0.301899348708612 0.998024783578468 0 19 4.32192809488736 0.000193723275845677 0.00140601855827425 0.435772611716748
TGFB1I1 "Schwann cells" "Ectoderm" 380 499 2.87606927492938 3.89094587886209 1.01487660393271 0.431159918063193 2.82348638740523 0.032719724122356 0.133899178716103 0.543722041435767 53 46 -0.200298650485831 0.552019419880602 0.923561780418868 0.141506423955843
TGFB2 "Schwann cells" "Ectoderm" NA NA NA NA NA NA NA NA NA 0.850253570961972 9 19 1 0.0518824559500847 0.168480945332457 NA
TGFB3 "Schwann cells" "Ectoderm" NA NA NA NA NA NA NA NA NA 0.506112062077115 11 10 -0.125530882083859 0.846198230656463 1 NA
TGFBI "Schwann cells" "Ectoderm" NA NA NA NA NA NA NA NA NA 0.828453163992481 21 12 -0.758991900496205 0.0747788862914803 0.22191852170854 NA
TGFBR1 "Schwann cells" "Ectoderm" 1204 986 4.91963013536453 5.57583251238384 0.656202377019303 0.370679102205414 5.13258789950493 0.1212975087854 0.292559535438362 0.209496670255248 344 325 -0.081724397434454 0.411625527119527 0.755303393077089 0.099706314390044
TGFBR2 "Schwann cells" "Ectoderm" 690 1764 3.83925682415793 3.67256549520189 -0.166691328956031 1.13017874052672 3.62295726703702 0.886602640988572 0.938430181878187 0.741177551496412 163 150 -0.119147265293005 0.543501440589364 0.91333523349583 0.714777823412953
TGFBR3 "Schwann cells" "Ectoderm" 574 3318 3.55077777142606 3.75395806516579 0.203180293739732 1.28540532064183 3.57996464941804 0.878728476915791 0.934789637150144 0.954799048240457 180 303 0.74808162636038 7.19645904950379e-07 8.33446369824111e-06 0.578570367972929
TGFBR3L "Schwann cells" "Ectoderm" 22 105 -0.497303300232132 1.54444920825993 2.04175250849206 1.07930515066758 0.249551508861706 0.100294443560049 0.258475091915308 0.996633215879387 10 10 0 1 1 0
TGFBRAP1 "Schwann cells" "Ectoderm" 410 311 3.38515018045965 3.38402011769405 -0.00113006276560412 0.207504682608323 3.43544254984787 0.996029596584535 0.997836340356226 0.0109959686502154 95 133 0.481126689736616 0.0143200156485582 0.0592252847113801 0.499413492740244
TGIF1 "Schwann cells" "Ectoderm" 2659 2179 6.14739841997303 6.76715488722212 0.619756467249086 0.39614714068794 6.33342786955828 0.161174975972699 0.343863183997342 0.701679578648808 687 755 0.135977669518975 0.112858084824392 0.305571890437034 0.219405002940169
TGIF2 "Schwann cells" "Ectoderm" 1159 1119 4.94679510443444 5.21907164555064 0.272276541116195 0.167780580681729 4.84349311482601 0.124164996752909 0.296404133274252 0.0220934612891812 458 757 0.723703694757284 4.63283332141757e-16 1.45870218595008e-14 0.615849456886989
TGM2 "Schwann cells" "Ectoderm" NA NA NA NA NA NA NA NA NA 0.556834298029597 30 11 -1.36923380966572 0.00564342406055218 0.0272993413711048 NA
TGOLN2 "Schwann cells" "Ectoderm" 1617 1238 5.50252811383127 5.31280295046487 -0.189725163366403 0.112359519901893 5.42458471069569 0.148267431612879 0.327555224776365 0.0164705342570223 516 476 -0.116175014309423 0.27230255595661 0.579563276933809 0.612333188956396
TGS1 "Schwann cells" "Ectoderm" 2545 1439 6.05331841193034 5.12955776161894 -0.9237606503114 0.24472310012984 5.7429908442887 0.00658587399928257 0.0505916926379223 0.999696326681435 375 406 0.11429613258861 0.546406283262868 0.916546367732343 0.0991850075201537
TH "Schwann cells" "Ectoderm" NA NA NA NA NA NA NA NA NA 0.755143027776343 7 2 -1.41503749927884 0.0726009394499574 0.216416962978598 NA
THADA "Schwann cells" "Ectoderm" 564 455 3.83836105537765 3.91506756685426 0.0767065114766052 0.155964329044648 3.70852822724609 0.629525159952486 0.774309709015652 0.00959598931434772 143 130 -0.136501999904862 0.382214024136145 0.71697493874971 0.39032855890654
THAP1 "Schwann cells" "Ectoderm" 696 652 4.28615028393704 4.55073069584218 0.264580411905143 0.310308311010045 4.45329416958388 0.428658887821105 0.617295320280663 0.0148549080853329 82 119 0.531851164261594 0.00831580094267072 0.0377024512886621 0.665544459739555
THAP10 "Schwann cells" "Ectoderm" 159 230 2.23233892226756 2.89701464856889 0.664675726301331 0.223333266611213 2.38915287956234 0.0338918087462695 0.136510545557821 0.897636417585257 39 42 0.104336659814736 0.744205426601338 1 0.156973777868089
THAP11 "Schwann cells" "Ectoderm" 1491 1122 5.26985117916369 5.27174628187417 0.00189510271048032 0.11218328571861 5.33292482203775 0.987802946798988 0.992957937883596 0.00929162572741887 287 297 0.0492435190198491 0.676885294357158 1 0.509809839217017
THAP12 "Schwann cells" "Ectoderm" 1659 1319 5.53123853113188 5.49155329899253 -0.0396852321393553 0.124264100669421 5.41179339943668 0.754154720221581 0.857199769489827 0.00855398471497412 50 12 -1.9719856238304 4.17779370612184e-06 4.25783143817596e-05 0.505082264975156
THAP2 "Schwann cells" "Ectoderm" 611 576 3.88488874941031 4.29845298711767 0.413564237707357 0.36313770749563 3.95568154679828 0.33579176646943 0.532584029860712 0.746730793796876 154 229 0.569365645670138 0.000219754632684549 0.00157313445741353 0.785151011505208
THAP3 "Schwann cells" "Ectoderm" 804 796 4.39956087799488 4.78752279365269 0.387961915657816 0.0897156398921973 4.58558862524016 0.00055471431600321 0.00958057181413498 0.899336696327914 157 202 0.361555169008073 0.0148340757893863 0.0609866334576806 0.93193469362845
THAP4 "Schwann cells" "Ectoderm" 916 365 4.6963529904411 3.52417092355832 -1.17218206688278 0.296814918581145 4.34042331291873 0.00510805876118676 0.0431673057743191 0.999998586825813 196 144 -0.442142729441442 0.00388215962636165 0.0198087322805974 0.37719629222553
THAP5 "Schwann cells" "Ectoderm" 684 766 4.13210780014986 4.93346461494835 0.801356814798498 0.203858867772196 4.38597226230933 0.00689930996318139 0.0522983337204567 0.997909126115981 253 147 -0.779231321143216 2.73112431240768e-07 3.35994226082989e-06 0.330208024518026
THAP6 "Schwann cells" "Ectoderm" 362 395 3.24656171828147 3.71912660224042 0.472564883958957 0.322028936175872 3.21153596724994 0.259896975736468 0.456249059228129 0.257396727965792 129 88 -0.546634382062057 0.00725662647262657 0.033664905370374 0.349101185002161
THAP7 "Schwann cells" "Ectoderm" 1369 1127 5.13394137126891 5.24801313424764 0.114071762978727 0.0828015384311624 5.13623738872308 0.188944089618045 0.376876159473808 0.00640740618503275 134 122 -0.134301091711591 0.455368052436684 0.806626827737037 0.350954364608191
THAP8 "Schwann cells" "Ectoderm" 550 521 3.58766045718131 3.92900560655503 0.341345149373723 0.199995694387904 3.67158588668326 0.200006683404379 0.389634500781298 0.0290021137668246 47 67 0.502500340529183 0.049943329902121 0.163527744054045 0.757170424321818
THAP9 "Schwann cells" "Ectoderm" 190 140 2.36660314462866 2.1096370220868 -0.256966122541858 0.240275721703779 2.15413802028775 0.302145783914886 0.500010768463502 0.144344178383004 47 28 -0.726981505593584 0.0346858052080546 0.123126660320581 0.607337840632434
THBD "Schwann cells" "Ectoderm" NA NA NA NA NA NA NA NA NA 0.689763633211062 4 6 0.485426827170242 0.571607644953332 0.945227193584655 NA
THBS1 "Schwann cells" "Ectoderm" NA NA NA NA NA NA NA NA NA 0.963588233218114 12 18 0.547487795302493 0.267735714814727 0.572527338589824 NA
THBS2 "Schwann cells" "Ectoderm" NA NA NA NA NA NA NA NA NA 0.634661292061275 0 2 1.58496250072116 0.34577858615116 0.668295892028253 NA
THBS3 "Schwann cells" "Ectoderm" 523 219 3.22219811489741 3.34902043848993 0.12682232359251 0.541142311803146 3.33723670170182 0.822193239422227 0.901114168870052 0.66619742080687 4 3 -0.321928094887362 0.776814004155482 1 0.417720345518392
THBS4 "Schwann cells" "Ectoderm" NA NA NA NA NA NA NA NA NA 0.803347248887484 19 11 -0.736965594166206 0.133919132081956 0.346222973783045 NA
THEM4 "Schwann cells" "Ectoderm" 882 960 4.3999011636187 5.00484892665985 0.60494776304115 0.306290978025186 4.81375765864123 0.0879808562439553 0.24044083315985 0.94818791244264 93 325 1.79413930255344 2.96384794771127e-26 1.74443622065292e-24 0.601387977912344
THEM6 "Schwann cells" "Ectoderm" 354 190 2.98931899938725 2.27665568928708 -0.712663310100169 0.401279238028354 2.6472348355615 0.124770691959956 0.297278347318538 0.945231321925121 19 14 -0.415037499278844 0.406724832928465 0.748974470406052 0.582375286333329
THEMIS2 "Schwann cells" "Ectoderm" 66 75 0.95790834223249 2.14793855027006 1.19003020803757 0.805086377741638 1.50059794534825 0.184511247098716 0.37168403400412 0.599160920568538 17 19 0.15200309344505 0.752630269017698 1 0.127730449545236
THG1L "Schwann cells" "Ectoderm" 999 1010 4.7982462918688 4.91658850641521 0.118342214546407 0.21026882057751 4.78728719136896 0.595748660419981 0.748420559340158 0.274405685711593 224 249 0.15200309344505 0.217989013197498 0.495380736011777 0.818699996161174
THNSL1 "Schwann cells" "Ectoderm" 310 218 2.67104809263973 3.32245773533697 0.65140964269724 0.509219506594777 2.90377460911153 0.252680865695584 0.448396636669745 0.121112729443982 51 43 -0.241008099503795 0.389209922983442 0.726215161750952 0.212636848954569
THNSL2 "Schwann cells" "Ectoderm" 693 511 3.83948630013529 4.24397808572728 0.40449178559199 0.403805356380398 4.13118180853446 0.354159105478668 0.548850815148797 0.224206048764254 83 92 0.146841388329271 0.464739422735583 0.819078381892403 0.363026873622076
THOC1 "Schwann cells" "Ectoderm" 1755 1394 5.45708287409953 5.25919687210055 -0.197886001998977 0.292632692739349 5.31001655664018 0.52815979674197 0.698048178067111 0.117198506830892 253 376 0.569736026496498 1.37017456825579e-05 0.000128298164118496 0.42601607278607
THOC2 "Schwann cells" "Ectoderm" 3708 2432 6.59361299163522 6.50115595484309 -0.0924570367921298 0.169665650367556 6.55404757270672 0.60606232077638 0.756528295833935 0.0124997419596099 510 448 -0.186607846196474 0.0855849594277976 0.247782903480018 0.664655719329958
THOC3 "Schwann cells" "Ectoderm" 1312 1320 5.35231621807355 5.41441621073872 0.062099992665174 0.285370297797259 5.39296282916803 0.833248981515516 0.906845799241009 0.209641186551144 375 412 0.135409119741808 0.153007107901496 0.378539624045556 0.648765126221075
THOC5 "Schwann cells" "Ectoderm" 1008 886 4.6601232645042 4.86712541809726 0.207002153593059 0.12959296066131 4.63142439824848 0.131096794158715 0.304620088257314 0.18198181598106 191 245 0.357552004618084 0.0104780831294544 0.0459044347779991 0.703701434362068
THOC6 "Schwann cells" "Ectoderm" 2142 775 5.82083272227291 4.73835774948596 -1.08247497278695 0.166849436061767 5.50787164771463 7.99377863718434e-06 0.00043143234267934 0.999999870265015 238 205 -0.21436628079753 0.0782432034601305 0.230013874571424 0.1980334753104
THOC7 "Schwann cells" "Ectoderm" 5128 2861 7.05758907571408 6.70690392151803 -0.350685154196049 0.0917214404972739 6.99461674446285 0.00149707329656807 0.0187083924712064 0.834040738218893 522 472 -0.144970762907546 0.101084445056122 0.280952948768014 0.413392928594009
THOP1 "Schwann cells" "Ectoderm" 1050 383 4.71383676278889 3.53852803394502 -1.17530872884387 0.208644088527588 4.30410091361255 0.00052801245726109 0.00926052617350219 0.999998486646763 225 138 -0.70123788969168 4.68476468843861e-06 4.72478038681902e-05 0.596641437676956
THRA "Schwann cells" "Ectoderm" 594 699 3.95113014685664 4.52870461177481 0.577574464918169 0.146229705174885 3.99495280180375 0.0011470262539457 0.0155895101083715 0.985610887679043 117 119 0.0242475462466774 0.907166654078116 1 0.0419816797996995
THRAP3 "Schwann cells" "Ectoderm" 8005 5986 7.73283878532642 7.72931359810532 -0.0035251872211024 0.0599850755957621 7.70111913808396 0.953933085204999 0.975946925632807 0.00766510372089096 1590 2082 0.388729003709599 3.77388929558187e-15 1.10891642366688e-13 0.497743109425853
THRB "Schwann cells" "Ectoderm" NA NA NA NA NA NA NA NA NA 0.803398896628943 2 0 -1.58496250072116 0.34577858615116 0.668295892028253 NA
THSD1 "Schwann cells" "Ectoderm" NA NA NA NA NA NA NA NA NA 0.337593907401496 2 4 0.736965594166206 0.484018354704782 0.84051039552537 NA
THSD4 "Schwann cells" "Ectoderm" NA NA NA NA NA NA NA NA NA 0.826140945928354 19 30 0.632268215499513 0.203988188692668 0.471138750697141 NA
THSD7A "Schwann cells" "Ectoderm" 326 134 2.94956070909193 2.91134619590599 -0.0382145131859426 0.855970166182371 2.66007976226358 0.965581574191468 0.98282410230203 0.177277306033127 50 22 -1.14886338591448 0.0032637021449519 0.0170806292796888 0.508456363323493
THSD7B "Schwann cells" "Ectoderm" NA NA NA NA NA NA NA NA NA 0.408584922562959 1 4 1.32192809488736 0.233037982273905 0.516782809064579 NA
THTPA "Schwann cells" "Ectoderm" 447 681 3.56274711939698 4.84331311469348 1.28056599529649 0.300807073515863 4.07510363655272 0.00425186777065906 0.0383388754913664 0.999797527809873 44 72 0.697971462550342 0.0104126422145683 0.0456590588412366 0.545049193180191
THUMPD1 "Schwann cells" "Ectoderm" 2118 1775 5.86889576374373 6.06509058597985 0.19619482223612 0.126203081123973 5.86635954953361 0.166012511779378 0.350319184464428 0.97777428365943 618 759 0.296060009116683 8.27443128943814e-05 0.000647901688187142 0.747767538186033
THUMPD2 "Schwann cells" "Ectoderm" 1173 1218 4.92556702088313 4.87069811246823 -0.0548689084149059 0.327007042037707 4.81854214509119 0.877633939745383 0.934516648549703 0.0673245261898942 152 227 0.57550217147209 0.000164781922852199 0.00121278493124666 0.477249305284338
THUMPD3 "Schwann cells" "Ectoderm" 1580 1388 5.33246470646296 5.62612896558081 0.293664259117843 0.2007109080628 5.46714713477666 0.188580337361011 0.376486692101003 0.0278180929270311 185 275 0.569365645670138 6.87774056764169e-05 0.000550788123870197 0.67375205038205
THY1 "Schwann cells" "Ectoderm" 4790 5589 7.15089443604703 6.65650262532649 -0.49439181072054 0.464313311760252 6.97940367068622 0.321686641631258 0.518867740835222 0.130425449384817 1037 1529 0.559725209222133 8.11508454630669e-17 2.67701017299289e-15 0.346827712837705
THYN1 "Schwann cells" "Ectoderm" 3273 2582 6.50913887024921 6.55157185503539 0.042432984786184 0.303484267024206 6.53315906976595 0.892443978240477 0.941624280298451 0.00433733626199814 509 583 0.195471122021159 0.0391218838859633 0.134628782578247 0.560877844216756
TIA1 "Schwann cells" "Ectoderm" 2384 1655 6.01853283623029 5.80703152834237 -0.211501307887927 0.0899346515710804 5.80694427418504 0.181488046816443 0.368620657885713 0.165688187233225 669 576 -0.215589776699652 0.00650289759697961 0.0307305413502398 0.98138883164235
TIAL1 "Schwann cells" "Ectoderm" 3037 2083 6.33077898844782 6.16925867146102 -0.161520316986796 0.0676917034723721 6.25169576778061 0.108951310762194 0.27200090365033 0.0375176726838146 428 385 -0.152376800231465 0.215748321105198 0.491557887972828 0.943390918703567
TIAM1 "Schwann cells" "Ectoderm" 998 1095 4.7443348480483 4.28098863700408 -0.463346211044219 0.450188010913155 4.51129196710538 0.336812316428896 0.533361757497325 0.636077927080312 149 92 -0.689659879387849 0.000389883625907928 0.00262142587919483 0.752925541459004
TIAM2 "Schwann cells" "Ectoderm" 575 233 3.86022176748623 2.67584621659577 -1.18437555089046 0.310790671386341 3.32527204293579 0.0074688530934486 0.0548960702368472 0.999013666680886 104 150 0.524159221658956 0.00326089994573582 0.017070577601846 0.234765365526414
TICAM1 "Schwann cells" "Ectoderm" NA NA NA NA NA NA NA NA NA 0.222987755188484 4 4 0 1 1 NA
TICRR "Schwann cells" "Ectoderm" 309 156 2.99977247405723 2.07486687606342 -0.924905597993811 0.264820350474905 2.51591226477456 0.00301037223163092 0.0307702457198359 0.984439672534625 88 102 0.210767096216821 0.362438013590693 0.689883948561496 0.156536592066927
TIE1 "Schwann cells" "Ectoderm" NA NA NA NA NA NA NA NA NA 0.708463759699602 1 0 -1 1 1 NA
TIFA "Schwann cells" "Ectoderm" 334 274 2.64446242256964 2.92061231769227 0.276149895122631 0.540284358036236 2.66547064291071 0.633663527520817 0.777516631462116 0.138677207064823 68 166 1.27517983569588 2.03921135402198e-10 3.83371734556133e-09 0.560713373498829
TIGD1 "Schwann cells" "Ectoderm" 263 252 2.7005187470244 3.10964348942804 0.409124742403641 0.267824166551736 2.79506857634109 0.441426877864116 0.627408466694661 0.113505588507788 57 63 0.142019004872428 0.574295098107287 0.948545225230181 0.347128858641144
TIGD2 "Schwann cells" "Ectoderm" 172 199 2.04606118340982 2.4591376122393 0.413076428829481 0.288911402947127 2.22502788044878 0.210390736081186 0.401243650307103 0.849538102154364 44 80 0.84799690655495 0.00202586314204172 0.0112986215099354 0.660991048173056
TIGD3 "Schwann cells" "Ectoderm" NA NA NA NA NA NA NA NA NA 0.414461776206519 4 5 0.263034405833794 0.78972582092805 1 NA
TIGD4 "Schwann cells" "Ectoderm" NA NA NA NA NA NA NA NA NA 0.140517184479029 19 26 0.432959407276106 0.310380136741229 0.635529339944713 NA
TIGD5 "Schwann cells" "Ectoderm" 591 494 4.0118529494136 4.20094814663854 0.189095197224937 0.218993129527054 4.15805424935412 0.434795778448079 0.623080866703686 0.0275780738911052 86 154 0.833180909425509 1.01306312805759e-05 9.71136357015204e-05 0.564001715890931
TIGD6 "Schwann cells" "Ectoderm" NA NA NA NA NA NA NA NA NA 0.832739416515761 12 37 1.54748779530249 0.00106862711732689 0.00642237600866479 NA
TIGD7 "Schwann cells" "Ectoderm" 149 114 1.90249473042539 1.61662035269463 -0.285874377730758 0.68838497895681 1.55672672907065 0.692001261277684 0.819486759698356 0.0256267425294289 29 31 0.0931094043914815 0.785531998980058 1 0.197226748979516
TIMELESS "Schwann cells" "Ectoderm" 1818 750 5.58686051109231 4.59602511493476 -0.990835396157543 0.16937712702631 5.04385871121426 2.46361621919622e-05 0.000915019658458129 0.99996440918437 391 360 -0.118854817228037 0.303309320190861 0.625016672999451 0.119954149487348
TIMM10 "Schwann cells" "Ectoderm" 2965 1110 6.46303002497311 5.09710347256493 -1.36592655240818 0.231510610898871 5.87624187926096 0.000341383244552304 0.00688435669339051 0.999999990679439 136 183 0.425529873096486 0.0149111615982582 0.0612515344057428 0.191940686942893
TIMM10B "Schwann cells" "Ectoderm" 1186 770 5.03877917185311 4.87021494230464 -0.168564229548465 0.152384272594721 5.02807745123829 0.314255284920819 0.51178717829962 0.46725603462748 213 221 0.052948879948959 0.724628854607137 1 0.192918808377663
TIMM13 "Schwann cells" "Ectoderm" 9123 6582 7.99780288349975 7.97245421639426 -0.0253486671054883 0.254513060558408 8.02014416668131 0.923355159442398 0.957909169030594 0.00809875287970256 1469 1367 -0.103747924837829 0.0143101875343016 0.0591972807977388 0.569582923951413
TIMM17A "Schwann cells" "Ectoderm" 3094 1549 6.37127249040301 5.92547030702198 -0.445802183381027 0.188396209926711 6.21971713604591 0.0625102292667962 0.1972223330609 0.996527712459701 367 364 -0.0118093022896334 0.855025490511013 1 0.0264900054999058
TIMM17B "Schwann cells" "Ectoderm" 3811 4229 6.77441085497885 7.3997587858758 0.625347930896948 0.295548296346632 7.01749892228069 0.071732466485469 0.214621080764772 0.995917726002439 708 1100 0.634956936324853 1.10594299966108e-18 4.24068915751229e-17 0.9850922848921
TIMM21 "Schwann cells" "Ectoderm" 654 933 4.16515820694338 5.05090384967859 0.88574564273521 0.136219893856928 4.5768534281018 0.0116741791179233 0.0724300473944652 0.999999932003726 139 263 0.915111102413487 1.12393675814388e-09 1.91415227657854e-08 0.968908217676423
TIMM22 "Schwann cells" "Ectoderm" 1548 961 5.46709491880683 4.85866330382172 -0.608431614985105 0.236592235357964 5.22018067553043 0.0333696689223629 0.135565796800232 0.976291483059682 307 189 -0.696930932363953 4.05754733617274e-08 5.61216761554635e-07 0.887323772661126
TIMM23 "Schwann cells" "Ectoderm" 1275 741 5.14619653665941 4.62252736494501 -0.523669171714406 0.195918161524225 4.90273873775681 0.0911118118190358 0.245100207474661 0.923157645291563 279 267 -0.0631938264871939 0.490372845207729 0.84804677811936 0.120675093934416
TIMM29 "Schwann cells" "Ectoderm" 936 627 4.70900909089101 4.52879761295276 -0.180211477938253 0.234206303089006 4.70989724177479 0.48849829253987 0.668402072780824 0.0197928348160334 168 126 -0.412194749510019 0.0065785317833611 0.0310320802565175 0.639877077485211
TIMM44 "Schwann cells" "Ectoderm" 1232 809 5.12735559219446 5.15186516630977 0.024509574115311 0.38259766390187 5.18002763489134 0.950627244448723 0.97417057191168 0.254844993501512 231 253 0.130703691644594 0.349998485054146 0.673271763632835 0.551730267579895
TIMM50 "Schwann cells" "Ectoderm" 2082 1218 5.87155561988151 5.22888597048716 -0.642669649394353 0.347953451538141 5.69409558913776 0.104813389372791 0.265587476995423 0.789675659169789 106 71 -0.571541984958835 0.00963313376893975 0.0427366353654094 0.889324687259545
TIMM8A "Schwann cells" "Ectoderm" 719 456 4.32820980990839 3.75420906292541 -0.574000746982979 0.539164676407433 4.13348100481293 0.320888430888202 0.51835823451171 0.389503195603538 405 18 -4.41740840374159 1.61702814612976e-44 1.93129610604015e-42 0.53474237549772
TIMM8B "Schwann cells" "Ectoderm" 6776 4457 7.50010070703942 7.32232415769295 -0.177776549346468 0.081916403018171 7.41304065001435 0.209995787407972 0.400832553719778 0.585596465822081 928 856 -0.116383392270153 0.0690240514211835 0.211117000745506 0.654661105179479
TIMM9 "Schwann cells" "Ectoderm" 2751 1604 6.2325884304073 5.60590425404498 -0.626684176362318 0.13099013120808 5.98028869560386 0.00171178703139473 0.0205194042003669 0.997506666354825 355 371 0.0634253801416336 0.518129893770497 0.883503633583296 0.0841704572106189
TIMMDC1 "Schwann cells" "Ectoderm" 2574 1878 6.16905289056788 6.00587127920091 -0.163181611366969 0.147896727888604 6.13423251183848 0.304373047301827 0.501912278148489 0.947632475012644 473 350 -0.433416028593699 3.30974493814763e-05 0.000287269838558004 0.615953604759467
TIMP1 "Schwann cells" "Ectoderm" 4803 7232 6.78699480776715 7.83595228640529 1.04895747863813 0.35406740612211 7.23254767235743 0.0279084532726863 0.121651673805092 0.999989877440266 71 239 1.73696559416621 7.04170337752409e-19 2.76583253960196e-17 0.716282237296993
TIMP2 "Schwann cells" "Ectoderm" 1460 2302 5.22323148390854 6.17039837213182 0.947166888223284 0.234906638986368 5.49598481990987 0.0772413672018831 0.224024027616677 0.996309890157301 236 171 -0.462478494196161 0.00103073353911514 0.00622943952915905 0.247034130579127
TIMP3 "Schwann cells" "Ectoderm" 2948 5178 5.87356730352516 5.25442383408999 -0.619143469435178 1.05585939968216 5.60119341198359 0.575318831758046 0.733728537488686 0.887772496593946 521 442 -0.236743108014866 0.0216231247298544 0.083725292395301 0.382371969829284
TIMP4 "Schwann cells" "Ectoderm" NA NA NA NA NA NA NA NA NA 0.836712749872671 13 5 -1.22239242133645 0.0974592347328026 0.272756268444282 NA
TINAGL1 "Schwann cells" "Ectoderm" NA NA NA NA NA NA NA NA NA 0.24055482982121 3 2 -0.415037499278844 0.772829992684448 1 NA
TINCR "Schwann cells" "Ectoderm" NA NA NA NA NA NA NA NA NA 0.399304299553641 11 33 1.50250034052918 0.0348081119997557 0.123447670469463 NA
TINF2 "Schwann cells" "Ectoderm" 863 684 4.43666563712121 4.53043454032123 0.0937689032000186 0.121409710612651 4.5447928758229 0.452142658524407 0.636268772015956 0.00928603188201205 131 144 0.135514970656481 0.424794096300282 0.765752455851672 0.764493834060345
TIPARP "Schwann cells" "Ectoderm" 280 1497 2.74866726111684 4.8816446735461 2.13297741242926 0.438515015451225 3.53492716085548 0.00182367609323356 0.0214690298352005 0.999999997155669 84 121 0.521346401425185 0.0224173533959313 0.0862658249520694 0.244421904511131
TIPIN "Schwann cells" "Ectoderm" 1125 492 4.86115660757533 3.98284791489552 -0.878308692679813 0.180410091940457 4.36855757303499 0.000170814035162493 0.00410394494803305 0.999382277292708 149 96 -0.628905848308753 0.000652195220092254 0.00413391431812321 0.716041926432374
TIPRL "Schwann cells" "Ectoderm" 2938 1372 6.29654761437821 5.5740995969761 -0.722448017402107 0.0553406344460313 6.03580705645288 8.46120058632521e-10 9.59702743167948e-07 0.99999998818486 516 362 -0.510194732319184 5.61820366259648e-07 6.62954879479088e-06 0.70620268867762
TIRAP "Schwann cells" "Ectoderm" 97 118 1.25908930538901 1.76019178776503 0.501102482376012 0.270413731953265 1.29916261953284 0.0824031692438794 0.233419930728352 0.459998625381236 17 6 -1.36257007938471 0.022829115606217 0.087537226653225 0.422339616372112
TJAP1 "Schwann cells" "Ectoderm" 513 290 3.65547677432123 3.25851899826523 -0.396957776055995 0.138304431902561 3.4559414592663 0.0118616208609376 0.0729323215511256 0.941581452972547 103 89 -0.208586621811417 0.352700768561824 0.676542613415668 0.525462994789637
TJP1 "Schwann cells" "Ectoderm" 4332 3794 6.85490825439304 6.75035006313087 -0.104558191262172 0.30005685033782 6.687895199364 0.741682053117499 0.849853527941405 0.00808016189648626 857 930 0.117803520059248 0.085696443116375 0.24797159660871 0.346312642185991
TJP2 "Schwann cells" "Ectoderm" NA NA NA NA NA NA NA NA NA 0.875418601047612 6 12 0.893084796083488 0.188397641083316 0.44348795549931 NA
TJP3 "Schwann cells" "Ectoderm" NA NA NA NA NA NA NA NA NA 0.919956663682008 9 3 -1.32192809488736 0.0707598148030574 0.215168507199498 NA
TK1 "Schwann cells" "Ectoderm" 1432 729 5.30917656175815 4.40392557267604 -0.905250989082111 0.372236498407578 4.85364462186734 0.0689186586788228 0.20900088348529 0.988686383826562 278 65 -2.07972719247073 3.48464472136454e-23 1.70826988315197e-21 0.639089491184532
TK2 "Schwann cells" "Ectoderm" 252 421 2.617809067813 3.7873446380371 1.1695355702241 0.234772418589176 2.94029470446396 0.000147517779737897 0.00370352502299277 0.999913923833636 73 108 0.558730959147977 0.00838092401435429 0.0378912473999431 0.477737465514552
TKFC "Schwann cells" "Ectoderm" 531 556 3.7737213091505 4.63242296690643 0.858701657755923 0.286092406811202 4.21499464525687 0.0206967121966506 0.102628121817806 0.999604030729434 107 236 1.13385574673479 8.20232661289362e-12 1.76477613924524e-10 0.804718120481037
TKT "Schwann cells" "Ectoderm" 18263 8168 8.98226678684674 7.93738494164612 -1.04488184520062 0.319520402227471 8.59268907665081 0.0138851092030154 0.0806679355257868 0.999996107578202 3616 3536 -0.0322673789548554 0.551938773924563 0.923506646355762 0.0308813662550141
TKTL1 "Schwann cells" "Ectoderm" 332 11 2.65100405357517 -0.329062057887396 -2.98006611146257 0.694572983676756 1.58204277668729 0.00344224658979031 0.0335609963147687 0.999998420363353 32 9 -1.72246602447109 0.00046553367177621 0.00305475907159421 0.577995910173191
TLCD1 "Schwann cells" "Ectoderm" 149 41 2.2271140390893 0.947230923912436 -1.27988311517687 0.973839429968106 1.7138303114453 0.227678809722325 0.421269900996657 0.807714265638762 18 34 0.881355503501381 0.0481031061714149 0.15873697135366 0.289672387479012
TLCD2 "Schwann cells" "Ectoderm" NA NA NA NA NA NA NA NA NA 0.28947274282643 23 10 -1.12553088208386 0.0287544520750154 0.105394891156653 NA
TLCD3A "Schwann cells" "Ectoderm" 508 494 3.57501100077825 3.98331618548052 0.408305184702269 0.121076270053572 3.7514210527947 0.00448591639346453 0.0397751253553855 0.702143022271483 118 122 0.0476967420312963 0.811242906583381 1 0.116816400619738
TLCD3B "Schwann cells" "Ectoderm" NA NA NA NA NA NA NA NA NA 0.877626883311053 8 10 0.289506617194985 0.655168404355403 1 NA
TLCD4 "Schwann cells" "Ectoderm" NA NA NA NA NA NA NA NA NA 0.648028756821471 8 4 -0.84799690655495 0.340485581531339 0.668295892028253 NA
TLCD5 "Schwann cells" "Ectoderm" 621 252 3.93474788057546 3.17987915462294 -0.754868725952523 0.202547961624361 3.69842955060453 0.0398281057686587 0.150171987056178 0.999917170261947 132 104 -0.341036917835067 0.0676471826564713 0.207758928621714 0.451783079772888
TLDC2 "Schwann cells" "Ectoderm" NA NA NA NA NA NA NA NA NA 0.329901380193281 4 4 0 1 1 NA
TLE1 "Schwann cells" "Ectoderm" 6206 4071 7.20100725749342 6.78669598402061 -0.414311273472813 0.288527305499042 6.98983088746692 0.197316708021977 0.386672910370379 0.70066480150063 718 610 -0.234819390620568 0.00401924856436313 0.0203900259890824 0.56677045896502
TLE2 "Schwann cells" "Ectoderm" NA NA NA NA NA NA NA NA NA 0.723287265846401 3 5 0.584962500721156 0.484018354704782 0.84051039552537 NA
TLE3 "Schwann cells" "Ectoderm" 1572 1287 5.36130933622578 4.83415072314741 -0.527158613078373 0.346570145656728 5.01729003210281 0.174739287426911 0.360714582249345 0.15034741161465 358 307 -0.22105349312815 0.0496329350069249 0.162759043772074 0.419330136402961
TLE4 "Schwann cells" "Ectoderm" 1292 1153 5.11881320170749 6.59891316525562 1.48009996354814 0.632373567314913 5.5253134618222 0.0494973821009869 0.170201524417429 0.745572207437384 202 369 0.866045543331136 4.42862796669879e-10 7.95509758322407e-09 0.585126386500968
TLE5 "Schwann cells" "Ectoderm" 4313 4259 6.76287329743429 7.00630329249052 0.243429995056227 0.231518111592233 6.82586472630629 0.332556408586977 0.529937162894372 0.425028820221385 936 709 -0.400230023267143 7.91059597360026e-07 9.0800699723056e-06 0.383402472790464
TLE7 "Schwann cells" "Ectoderm" NA NA NA NA NA NA NA NA NA 0.542087495482843 2 2 0 1 1 NA
TLK1 "Schwann cells" "Ectoderm" 1476 1129 5.3720272885467 5.30050207876539 -0.0715252097813055 0.121218119393754 5.36689208625693 0.564238259716674 0.72598453905653 0.119950183785625 240 227 -0.07999932206522 0.651747046713025 1 0.904218567457505
TLK2 "Schwann cells" "Ectoderm" 1306 837 5.20002036372307 4.98275182572425 -0.217268537998822 0.12747291200237 5.18492486263199 0.13338521853218 0.308015638991632 0.145641755912484 269 82 -1.70177616570391 5.8391235028604e-21 2.55234283316904e-19 0.534094348163251
TLL2 "Schwann cells" "Ectoderm" NA NA NA NA NA NA NA NA NA 0.756824434608158 3 6 0.807354922057604 0.407016027271374 0.748974470406052 NA
TLN1 "Schwann cells" "Ectoderm" 2508 2136 6.027590131155 5.51846592191281 -0.509124209242192 0.411920772463521 5.80573946736225 0.256751574045229 0.452647717410968 0.292919845839312 511 463 -0.142019004872428 0.13931282112378 0.357939644134672 0.278947656179651
TLN2 "Schwann cells" "Ectoderm" 872 669 4.48112001836357 4.43986927968229 -0.0412507386812724 0.17315968514305 4.33711185373696 0.814731677011238 0.896236933395977 0.143797159907255 291 294 0.0147465853691863 0.925726875113255 1 0.208450246673692
TLNRD1 "Schwann cells" "Ectoderm" 1441 1338 5.16362232482688 4.82740243455014 -0.336219890276741 0.351358607919672 5.04895696757424 0.370750199297097 0.564615761524968 0.11898803137596 266 278 0.0634253801416336 0.46799605011401 0.823843228582516 0.13696696187705
TLR4 "Schwann cells" "Ectoderm" NA NA NA NA NA NA NA NA NA 0.669757379747363 6 0 -2.8073549220576 0.0477148802373512 0.157751569219066 NA
TLX1 "Schwann cells" "Ectoderm" NA NA NA NA NA NA NA NA NA 0.380990519252049 0 3 2 0.371093369522698 0.701880446125954 NA
TLX2 "Schwann cells" "Ectoderm" NA NA NA NA NA NA NA NA NA 0.865155129623461 4 3 -0.321928094887362 0.776814004155482 1 NA
TLX3 "Schwann cells" "Ectoderm" NA NA NA NA NA NA NA NA NA 0.180413681086958 6 8 0.362570079384708 0.617858533766404 0.995275987675954 NA
TM2D1 "Schwann cells" "Ectoderm" 1337 1495 5.15011576991355 5.95203576635271 0.801919996439164 0.178097190692486 5.44451546441316 0.00258739328010202 0.02762092413751 0.999695127905042 265 239 -0.148391839892671 0.245690486740352 0.537151471744403 0.135060838608088
TM2D2 "Schwann cells" "Ectoderm" 1818 1144 5.71351276343456 5.25734067261198 -0.456172090822582 0.211712343548247 5.50975113935266 0.0669731186411379 0.205895344375012 0.831162194949013 209 183 -0.19068356160911 0.220644428405377 0.499847670217428 0.418007952361276
TM2D3 "Schwann cells" "Ectoderm" 1440 1433 5.11309245831516 5.257389143114 0.14429668479884 0.23186123087199 5.15001551882314 0.556051239485175 0.720553882436108 0.398273434883185 374 289 -0.370837695368309 0.000316530478689485 0.00217891794857561 0.418565895707474
TM4SF1 "Schwann cells" "Ectoderm" NA NA NA NA NA NA NA NA NA 0.275192459968306 0 0 0 1 1 NA
TM4SF18 "Schwann cells" "Ectoderm" NA NA NA NA NA NA NA NA NA 0.786197296692853 2 5 1 0.233037982273905 0.516782809064579 NA
TM6SF2 "Schwann cells" "Ectoderm" NA NA NA NA NA NA NA NA NA 0.267529566618701 23 20 -0.192645077942396 0.652803616083645 1 NA
TM7SF2 "Schwann cells" "Ectoderm" 545 1304 4.02310665734539 6.38543495187141 2.36232829452602 0.748460101376509 4.83284325960345 0.016005855394695 0.0876126489316673 0.999927892285595 19 19 0 1 1 0
TM7SF3 "Schwann cells" "Ectoderm" NA NA NA NA NA NA NA NA NA 0.743262819361767 8 4 -0.84799690655495 0.266874520597875 0.571212359550928 NA
TM9SF1 "Schwann cells" "Ectoderm" 323 264 2.96102235817886 3.46107916358997 0.500056805411102 0.415971783398056 3.1717052015189 0.312766129660153 0.509882270620637 0.461277564739944 30 19 -0.632268215499513 0.125719793454477 0.33174824868965 0.358308193896172
TM9SF2 "Schwann cells" "Ectoderm" 1864 1369 5.62823555116796 5.72268460511564 0.0944490539476819 0.124597031216812 5.70331342887388 0.499973761263376 0.678041619426371 0.106388926587189 273 231 -0.240051087832955 0.0907838790798602 0.2597043927467 0.417806238086721
TM9SF3 "Schwann cells" "Ectoderm" 2635 2871 6.26192154257796 6.71023614234569 0.448314599767729 0.096937315162654 6.43629952029153 0.065258005126488 0.202180375283728 0.999820991531074 613 855 0.479372141030967 8.83304727169068e-10 1.53264451047508e-08 0.939154123789107
TM9SF4 "Schwann cells" "Ectoderm" 1072 1430 4.74959222699466 5.56020150615032 0.810609279155666 0.229477832728362 5.11963175678922 0.034561752981629 0.137852161481885 0.999989577088011 272 392 0.525628361338754 1.16295571128735e-05 0.000110389580359649 0.648436151491197
TMA16 "Schwann cells" "Ectoderm" 1879 690 5.65272545400086 4.53620036370634 -1.11652509029452 0.209550609697183 5.21759062995726 0.00101336251274056 0.0143489049332541 0.999999807974131 455 350 -0.377562793860181 0.00102056540914021 0.00617569643205969 0.338158808200708
TMA7 "Schwann cells" "Ectoderm" 21056 19062 9.09535932847467 9.48470051479551 0.38934118632084 0.0849638040537419 9.2421064961049 0.0034243034965456 0.0334981950211826 0.999996741927764 2533 3400 0.424542481567033 4.44786480665482e-26 2.57869623101988e-24 0.923432796654268
TMBIM1 "Schwann cells" "Ectoderm" 307 247 2.75580092807601 2.20815653423503 -0.547644393840974 0.470409501665728 2.45565315850517 0.299223839393115 0.496506920206319 0.1831437312308 39 25 -0.62148837674627 0.107355403337174 0.293993781674592 0.893800451136346
TMBIM4 "Schwann cells" "Ectoderm" 2770 1764 6.13920569992521 5.95745607052864 -0.181749629396571 0.222353834696983 6.03673760069857 0.440251367448999 0.626399423986274 0.260615728474736 311 392 0.332983283396358 0.00652217655009537 0.0308037626136699 0.392800426479059
TMBIM6 "Schwann cells" "Ectoderm" 10638 8829 8.11598253328412 8.59115825594885 0.475175722664732 0.196725548147087 8.30936520604412 0.0456299463300925 0.162260208445733 0.929197227312602 1882 2518 0.419818122120013 4.89822480862998e-18 1.78960802253417e-16 0.883500781070464
TMC4 "Schwann cells" "Ectoderm" NA NA NA NA NA NA NA NA NA 0.344638494609047 6 7 0.192645077942396 0.801613520941505 1 NA
TMC5 "Schwann cells" "Ectoderm" NA NA NA NA NA NA NA NA NA 0.15485997957934 4 1 -1.32192809488736 0.233037982273905 0.516782809064579 NA
TMC6 "Schwann cells" "Ectoderm" 1115 728 4.81814307354835 4.40561266822017 -0.412530405328182 0.378057430017084 4.00928328956119 0.291351829611135 0.489617705549056 0.994183199485336 114 96 -0.245577208757248 0.219737853548158 0.498360716339487 0.595294808783567
TMC7 "Schwann cells" "Ectoderm" 97 99 1.31241814442498 1.63303131278947 0.320613168364487 0.2851264278571 1.49993384228963 0.277804135938366 0.476162596916757 0.165854511667449 25 40 0.657112286476991 0.0745196991226462 0.221284995217132 0.661337302935319
TMCC1 "Schwann cells" "Ectoderm" 560 618 3.86559238751018 4.47395388174373 0.608361494233543 0.175166505180147 4.18527066756438 0.355436103548471 0.549838292556566 0.999556985753869 51 71 0.46948528330122 0.061833522523996 0.194121973111975 0.771720905664339
TMCC2 "Schwann cells" "Ectoderm" 213 217 2.26793036828577 2.48562376794305 0.21769339965728 0.401716933191018 2.12800331115662 0.869037700120707 0.928280828544654 0.021196808482093 38 38 0 1 1 0
TMCC3 "Schwann cells" "Ectoderm" 304 446 2.68732892019976 2.69539276662477 0.00806384642501001 0.641645440817921 2.60358004646343 0.990325635689148 0.994598885465584 0.628437555634592 48 36 -0.405256478486258 0.196876637679757 0.458983772216568 0.495074471697988
TMCO1 "Schwann cells" "Ectoderm" 6317 4137 7.09713377904246 7.24116875401602 0.144034974973557 0.30647779232124 7.13516812565543 0.652823094047783 0.789816695388128 0.0742900543599622 677 691 0.0294867645003807 0.727043482245763 1 0.204719475292678
TMCO3 "Schwann cells" "Ectoderm" 650 924 4.21658699114669 5.40443796870379 1.1878509775571 0.285755255767422 4.63545284385371 0.00413476552362936 0.0376695290542677 0.99999932619006 148 234 0.657348426102838 8.87776515090425e-06 8.59975209515308e-05 0.553393008485561
TMCO4 "Schwann cells" "Ectoderm" NA NA NA NA NA NA NA NA NA 0.243351848857282 6 3 -0.807354922057604 0.350647889704459 0.673271763632835 NA
TMCO6 "Schwann cells" "Ectoderm" 247 238 2.69560003451913 2.91684080460125 0.221240770082126 0.151396728212762 2.72174342917597 0.163788245996524 0.347680464425833 0.174041761377794 53 49 -0.111031312388744 0.690675781871892 1 0.250463483195083
TMED1 "Schwann cells" "Ectoderm" 2050 1608 5.75078627512531 5.79109689642706 0.0403106213017521 0.0828480368760153 5.74584812299958 0.633456661492207 0.777348179063152 0.00811000224289743 308 307 -0.00467648720947324 0.994318718345454 1 0.0941632828153076
TMED10 "Schwann cells" "Ectoderm" 4248 4668 6.81672823102485 7.38498434651831 0.568256115493457 0.144236786770876 7.00424276344109 0.0343400123750125 0.13767369259842 0.999997269161171 789 766 -0.042626075561532 0.564778970957142 0.938112100020605 0.0652265284756451
TMED2 "Schwann cells" "Ectoderm" 2526 3504 6.258187716794 7.00052202315468 0.742334306360682 0.255225727495653 6.44674454376477 0.0229571145709541 0.108701571335651 0.99999320836397 666 812 0.285568590890443 0.000215513150286145 0.00154499316587857 0.384690008859286
TMED3 "Schwann cells" "Ectoderm" 2343 3981 5.72240406264381 6.97263630554586 1.25023224290205 0.195574653122828 6.23180674909621 0.000601277892960979 0.010098458446058 0.999999904188067 293 419 0.514573172829758 4.85916853431358e-05 0.000403486018432454 0.411582068652562
TMED4 "Schwann cells" "Ectoderm" 2992 3602 6.25695926114218 7.25484143359422 0.997882172452043 0.178086820019062 6.64150626450437 0.00112920548352997 0.0154035209548191 0.999999921355741 400 374 -0.096711641071677 0.354023110258942 0.678272831409336 0.0811812291286143
TMED5 "Schwann cells" "Ectoderm" 856 758 4.66462966811654 4.5838863308567 -0.0807433372598343 0.239842984186863 4.65536783460496 0.749637240410839 0.855197309289278 0.0243018258332845 145 162 0.15890359535106 0.337527252394771 0.668295892028253 0.398703763268453
TMED7 "Schwann cells" "Ectoderm" 1073 1422 4.90887727094902 5.7917834311885 0.882906160239481 0.220267605710329 5.13241689410888 0.00797493515414243 0.0574812745432769 0.99999229825227 223 224 0.00642626915943299 0.6932514670495 1 0.00727854153570514
TMED7-TICAM2 "Schwann cells" "Ectoderm" NA NA NA NA NA NA NA NA NA 0.525698018640934 28 10 -1.39854937649027 0.00560769918896464 0.0271672472091847 NA
TMED8 "Schwann cells" "Ectoderm" 427 269 3.68499676949853 3.27226503844707 -0.412731731051466 0.17682770403305 3.45870559643016 0.0859011978626971 0.23843184658933 0.0300119403454624 229 232 0.0186960937099051 0.916402505604852 1 0.0415354371156309
TMED9 "Schwann cells" "Ectoderm" 7052 5206 7.46001607110379 7.77897452915178 0.318958458047989 0.205265600385452 7.64034704038621 0.164387335169506 0.348356469748429 0.288042596034938 973 663 -0.552738530735417 1.45002698570176e-10 2.77453780149495e-09 0.388040401380986
TMEFF1 "Schwann cells" "Ectoderm" 195 214 2.19042318570643 3.11969209368822 0.929268907981792 0.437573244979748 2.61347817309119 0.0720943077291188 0.215185040328537 0.920621064178353 96 107 0.154974659976341 0.362797516127335 0.690302751526944 0.166770521046398
TMEFF2 "Schwann cells" "Ectoderm" NA NA NA NA NA NA NA NA NA 0.464287515613293 2 2 0 1 1 NA
TMEM100 "Schwann cells" "Ectoderm" NA NA NA NA NA NA NA NA NA 0.42175469731845 12 7 -0.700439718141092 0.286042729041274 0.602123209604873 NA
TMEM101 "Schwann cells" "Ectoderm" 1622 883 5.22667143653987 4.90834547003398 -0.318325966505895 0.224940779290099 5.06486640373404 0.251598652123595 0.447161969698505 0.722071485609464 146 144 -0.01976325482143 0.881853058285269 1 0.0620849597610944
TMEM102 "Schwann cells" "Ectoderm" NA NA NA NA NA NA NA NA NA 0.780531694430833 14 3 -1.90689059560852 0.008267551225 0.0375100426243908 NA
TMEM104 "Schwann cells" "Ectoderm" 151 141 1.82943797923253 2.10576036270617 0.276322383473633 0.243050288000342 1.94241247204137 0.273626500150983 0.471679564833633 0.0272437877700023 33 35 0.082462160191973 0.811238696334533 1 0.298427362833752
TMEM106A "Schwann cells" "Ectoderm" 135 113 1.72983544304346 1.79789083717661 0.0680553941331488 0.315299495269329 1.87336527622849 0.831837235435832 0.90650009865588 0.32677849699089 25 22 -0.176877762084079 0.691484836555995 1 0.419329501465707
TMEM106B "Schwann cells" "Ectoderm" 1459 1404 5.35938309801306 5.70656214706744 0.347179049054376 0.206796244408113 5.40934818653649 0.163012645620596 0.346544869598144 0.828381312623815 286 340 0.248721002348485 0.0317004844154317 0.11405577484586 0.716405563716862
TMEM106C "Schwann cells" "Ectoderm" 4213 3472 6.6586538483575 6.5525694838288 -0.106084364528701 0.36940236551184 6.5015417971314 0.782863129400127 0.876016314268652 0.0616297163802168 713 540 -0.400295480202285 1.51001909506582e-05 0.000140374506753982 0.576373907144045
TMEM107 "Schwann cells" "Ectoderm" 1045 706 4.61000100170032 4.709836623652 0.0998356219516756 0.307395323238769 4.616854652789 0.757123103768121 0.859237585132796 0.103915323399351 300 218 -0.458832617158529 0.000669918832770986 0.00423793148571623 0.450940767599065
TMEM108 "Schwann cells" "Ectoderm" 230 88 2.49586631467519 1.4377422981607 -1.05812401651449 0.245476041977452 2.11191824613655 0.000611871498004402 0.0101421785989691 0.997932469185147 21 61 1.49476469174958 2.91607444979213e-05 0.000255853491824988 0.369291671995566
TMEM109 "Schwann cells" "Ectoderm" 1261 676 4.75107757839252 4.52875114159169 -0.222326436800829 0.286900266383016 4.72875064907227 0.464872486971081 0.647866402057216 0.379686978950404 160 176 0.136688671968381 0.493289398393395 0.851949332009427 0.275746680335971
TMEM11 "Schwann cells" "Ectoderm" 1967 1246 5.75058146461831 5.48493825556355 -0.265643209054762 0.175640113378354 5.69860886564941 0.185628776626389 0.372993649724823 0.0542068625055476 275 270 -0.0263754154242975 0.828168991910736 1 0.0992888751726389
TMEM115 "Schwann cells" "Ectoderm" 985 923 4.59389568572317 4.9662817342702 0.372386048547024 0.132065807715326 4.77708365827931 0.0133517012033218 0.0786736317740036 0.419419005026036 83 110 0.402098443571346 0.0462593627694484 0.153858863048368 0.931191178246122
TMEM116 "Schwann cells" "Ectoderm" 544 144 3.72535672483153 2.28524118200899 -1.44011554282254 0.169249561188458 3.20013277516488 5.01558771532272e-07 6.56643796453164e-05 0.999999916989968 74 29 -1.32192809488736 1.68944765463779e-05 0.000155486998024744 0.917931968358918
TMEM117 "Schwann cells" "Ectoderm" 129 609 1.561433948821 1.99242612218572 0.430992173364729 0.931523411467162 1.81508595395354 0.657470634976375 0.793139178701659 0.980326579165581 17 43 1.28950661719498 0.00118675059990928 0.00702759590723037 0.600323079038857
TMEM119 "Schwann cells" "Ectoderm" NA NA NA NA NA NA NA NA NA 0.518491188341573 23 41 0.807354922057604 0.0191835515530328 0.0760274851152124 NA
TMEM120A "Schwann cells" "Ectoderm" 575 568 3.71614300889522 4.18067101804343 0.464528009148212 0.257876206198879 3.74186148065226 0.0918844144837655 0.246466429438806 0.0191818235578388 146 143 -0.0297473433940519 0.82352728570105 1 0.0567672805486026
TMEM120B "Schwann cells" "Ectoderm" 317 206 3.17985546713 1.90915510607803 -1.27070036105197 0.606517750175718 2.7731881032939 0.0747794765480894 0.219562762679436 0.119537411691283 64 69 0.106915203916512 0.698008658800791 1 0.0720195270838436
TMEM121 "Schwann cells" "Ectoderm" 754 659 4.04796723207841 4.3594406414037 0.31147340932529 0.55469260289051 4.03477160405084 0.595950020036672 0.748589343810401 0.137909140573491 178 101 -0.811390435292761 1.68827135708035e-06 1.8283941028246e-05 0.419484885580904
TMEM121B "Schwann cells" "Ectoderm" NA NA NA NA NA NA NA NA NA 0.403484590840839 24 17 -0.473931188332412 0.265755388046916 0.570646189192778 NA
TMEM123 "Schwann cells" "Ectoderm" 3567 2141 6.27163004202221 6.35209732991834 0.0804672878961217 0.479064523839883 6.24481379856058 0.871984424882758 0.93038624345032 0.173732957638015 1260 1058 -0.251865686335884 7.43886766253938e-05 0.000589628462617325 0.431130201652721
TMEM125 "Schwann cells" "Ectoderm" NA NA NA NA NA NA NA NA NA 0.770818099729994 4 3 -0.321928094887362 0.824140895741885 1 NA
TMEM126A "Schwann cells" "Ectoderm" 2565 2694 6.11834073066337 6.47429050201536 0.355949771351992 0.0841538455409625 6.2291371951077 0.0411155202477952 0.152697669446011 0.997327241648898 318 427 0.424054372636277 0.000107487991801501 0.000819770568430194 0.861620726445846
TMEM126B "Schwann cells" "Ectoderm" 2674 2240 6.2845296221059 6.14038521108058 -0.144144411025318 0.232756702705274 6.23292649671215 0.554246226339389 0.71933536717747 0.00401012213144761 419 419 0 0.946998892521443 1 0
TMEM127 "Schwann cells" "Ectoderm" 248 331 2.72386852851749 3.55488735175383 0.831018823236343 0.336950485965756 3.09562451669587 0.0474846219273818 0.165869194996717 0.741023112826535 93 88 -0.0788554207112395 0.719867631704103 1 0.0797542781711216
TMEM128 "Schwann cells" "Ectoderm" 952 641 4.61032904220832 4.83856299291635 0.228233950708036 0.294834504626185 4.67472061081573 0.470440333927045 0.652467256615072 0.0372300762441837 226 148 -0.607379966828753 4.6074144907232e-05 0.000385890891861436 0.420916521829756
TMEM129 "Schwann cells" "Ectoderm" 532 343 3.65980436733069 4.01490319006659 0.355098822735906 0.347441730366631 3.87710632578242 0.341442746615222 0.53772178815693 0.00938001042198211 73 57 -0.351472370501378 0.164844058038894 0.401716629733847 0.332190830838221
TMEM130 "Schwann cells" "Ectoderm" NA NA NA NA NA NA NA NA NA 0.52279774606786 3 2 -0.415037499278844 0.765594483995764 1 NA
TMEM131 "Schwann cells" "Ectoderm" 878 1099 4.5551461909927 5.2316219790597 0.676475788066997 0.101762666836473 4.85932774727024 5.62976522768448e-06 0.000338149124320919 0.989230313852858 202 384 0.923378718397088 7.20659636161666e-13 1.73352213597944e-11 0.78902264202927
TMEM131L "Schwann cells" "Ectoderm" 567 549 3.94875027528924 3.06334930161394 -0.8854009736753 0.522415477551061 3.55226214642366 0.131707180466413 0.305478233498836 0.267797730324703 179 183 0.0317088597273381 0.939664407787144 1 0.0334193033473408
TMEM132A "Schwann cells" "Ectoderm" 2756 2035 5.8235397904251 6.33678553257697 0.513245742151875 0.461463222344277 6.00101689398695 0.311918361330471 0.509392184298205 0.599000510653192 390 346 -0.172232944729091 0.207632130741162 0.47790188751597 0.200805187176701
TMEM132B "Schwann cells" "Ectoderm" 535 3369 3.60889380075776 3.9801199930132 0.371226192255439 1.14922256807254 4.02025338364935 0.755773082062583 0.85799175620396 0.999544663194665 87 237 1.43538614467065 2.45507386822416e-12 5.56675063047922e-11 0.574258720951024
TMEM132C "Schwann cells" "Ectoderm" 390 82 2.25551088006069 2.24141881835297 -0.0140920617077214 1.95581980116724 2.04091001897587 0.994454648906103 0.997311251129173 0.973117418639157 96 23 -2.01495034146597 2.42933784838272e-09 3.95973889697669e-08 0.501754573367023
TMEM132D "Schwann cells" "Ectoderm" NA NA NA NA NA NA NA NA NA 0.753363198622835 4 6 0.485426827170242 0.529650670053343 0.895968863013272 NA
TMEM132E "Schwann cells" "Ectoderm" NA NA NA NA NA NA NA NA NA 0.510931712008765 31 27 -0.192645077942396 0.602756568747508 0.979504716115034 NA
TMEM134 "Schwann cells" "Ectoderm" 2208 2299 5.74965311728672 6.33081247114042 0.581159353853698 0.215819527876524 5.96251857937717 0.0440382582654399 0.159067384850144 0.999632378756701 322 470 0.544192894918858 2.66091177778268e-07 3.28399589961656e-06 0.936391871369336
TMEM135 "Schwann cells" "Ectoderm" 512 353 3.70424687952208 3.71927480352854 0.0150279240064628 0.188763903062571 3.66059500261118 0.939085330898743 0.96721266011314 0.072998242497468 146 79 -0.877744249949002 9.07717723892486e-06 8.77535996278287e-05 0.495756061959221
TMEM138 "Schwann cells" "Ectoderm" 995 394 4.72223405964445 3.78378587889331 -0.938448180751141 0.150198808496552 4.47649946569042 1.16388819220035e-05 0.000541789953469262 0.999991094422186 62 41 -0.584962500721156 0.0513369108016709 0.167270392186363 0.623329569729623
TMEM139 "Schwann cells" "Ectoderm" NA NA NA NA NA NA NA NA NA 0.765246344989051 7 5 -0.415037499278844 0.59407600781104 0.969139664301009 NA
TMEM141 "Schwann cells" "Ectoderm" 2487 2789 6.2006460026294 6.56267684605735 0.362030843427957 0.357919971443431 6.33426412777538 0.344236275513616 0.540065674770133 0.999338183363409 888 134 -2.71922401177894 2.91054905149688e-66 7.51464957775808e-64 0.468793021082406
TMEM143 "Schwann cells" "Ectoderm" 182 103 2.24060656350852 1.76202407897841 -0.478582484530107 0.390868185577808 2.14017311258616 0.273489555375547 0.4715890280376 0.0950371806806534 11 17 0.584962500721156 0.262347390951796 0.565145720145797 0.354843702985127
TMEM144 "Schwann cells" "Ectoderm" NA NA NA NA NA NA NA NA NA 0.899908324115599 20 10 -0.932885804141463 0.0696834410118047 0.212730593055744 NA
TMEM145 "Schwann cells" "Ectoderm" NA NA NA NA NA NA NA NA NA 0.661894594735504 5 8 0.584962500721156 0.428110661940859 0.769010654714545 NA
TMEM147 "Schwann cells" "Ectoderm" 5478 5250 7.21876555210674 7.70752949350021 0.488763941393476 0.199147512450375 7.44172892411247 0.0460782128738081 0.163123302399152 0.982324472583832 966 1051 0.121546909815461 0.0347199125077738 0.123225144025024 0.248682235986821
TMEM14A "Schwann cells" "Ectoderm" 1947 2383 5.51717313782664 6.27335558340954 0.756182445582899 0.328125906876403 5.75236168655051 0.0661538114618306 0.204106705786129 0.99997580314269 389 388 -0.00370396876341863 0.951612949817738 1 0.00485072736030822
TMEM14B "Schwann cells" "Ectoderm" 1319 1508 5.23964904062439 5.73397317966712 0.494324139042728 0.181358984590082 5.42597741517679 0.0509393975322571 0.173346009512755 0.992708643911918 127 172 0.434628227636725 0.00846997898749068 0.0382403061584914 0.879237312744617
TMEM14C "Schwann cells" "Ectoderm" 604 517 3.84593734934233 4.09784323566566 0.251905886323326 0.274154859309585 4.03397877258684 0.388732627908143 0.581771054117854 0.185227712548223 16 14 -0.180572245641821 0.732831157980494 1 0.294547156706243
TMEM150A "Schwann cells" "Ectoderm" 574 454 3.88033012496141 4.15037402195372 0.270043896992313 0.404446211619898 4.03308913609322 0.525454542568328 0.695946131812547 0.0176816695315671 80 86 0.103093492964104 0.581061419783914 0.957100487639989 0.381765683699336
TMEM150C "Schwann cells" "Ectoderm" 590 414 3.7418328913808 4.03995250635363 0.298119614972832 0.43438655310982 3.66608093967703 0.567086375471823 0.727536547554576 0.767586318901312 138 203 0.553484269247988 0.000575962397994922 0.00369058103069943 0.684286339700063
TMEM151A "Schwann cells" "Ectoderm" NA NA NA NA NA NA NA NA NA 0.804741574869334 0 0 0 1 1 NA
TMEM151B "Schwann cells" "Ectoderm" NA NA NA NA NA NA NA NA NA 0.597097159157018 11 32 1.4594316186373 0.00223217554472336 0.0123109789940254 NA
TMEM154 "Schwann cells" "Ectoderm" NA NA NA NA NA NA NA NA NA 0.447492381707759 4 32 2.72246602447109 5.81710979129812e-06 5.78246991779758e-05 NA
TMEM155 "Schwann cells" "Ectoderm" NA NA NA NA NA NA NA NA NA 0.818813616804134 1 0 -1 1 1 NA
TMEM158 "Schwann cells" "Ectoderm" 196 198 2.69398512748511 2.83322920460104 0.139244077115937 0.89780925529115 2.72088630294133 0.880910681637516 0.935964431017104 0.450018878203631 58 50 -0.210217707390346 0.385976560327386 0.721294162727226 0.375603734698166
TMEM159 "Schwann cells" "Ectoderm" 901 1573 4.59110512815575 5.35157155335515 0.760466425199395 0.261798005156902 4.87063039035112 0.0228010257309381 0.108258843801972 0.999984308352059 263 552 1.06674155087625 3.6165682608094e-21 1.58441691860437e-19 0.776932697972943
TMEM160 "Schwann cells" "Ectoderm" 5162 4533 7.1123902536512 7.20340546012705 0.0910152064758485 0.114030623228311 7.14838451990309 0.450870337950189 0.635632586853875 0.477460235921382 1014 1026 0.0169564542456565 0.978964304285212 1 0.186303529950855
TMEM161A "Schwann cells" "Ectoderm" 1210 777 4.90342624464088 4.72399438386142 -0.179431860779455 0.0953520544365941 4.81703824984567 0.0803203123630897 0.229305994699033 0.117363403576168 127 138 0.118941072723507 0.48954253023064 0.846837730515108 0.285015769777351
TMEM161B "Schwann cells" "Ectoderm" 378 430 3.50530195621019 3.86929713588316 0.363995179672966 0.224519108567896 3.53392465679109 0.181465005301663 0.368620657885713 0.206809253193817 65 83 0.347923303420307 0.134758166721148 0.347788503317116 0.955845909093908
TMEM163 "Schwann cells" "Ectoderm" NA NA NA NA NA NA NA NA NA 0.547857630616431 5 12 1.11547721741994 0.162211440834474 0.396465246038211 NA
TMEM164 "Schwann cells" "Ectoderm" 288 188 2.91487308350979 3.34219346042502 0.427320376915238 0.480536030060331 3.01066841100223 0.402384536491188 0.593849411054103 0.560492401461012 58 36 -0.673189683732891 0.0206008683663387 0.0802323441363197 0.379539821136874
TMEM165 "Schwann cells" "Ectoderm" 2887 3016 6.38754622423696 6.58014631813661 0.192600093899655 0.104116288783544 6.36800309392599 0.121837960844301 0.29323761880652 0.805285279411333 392 395 0.0109711178210031 0.908704215649578 1 0.0569632007901259
TMEM167A "Schwann cells" "Ectoderm" 4323 3185 7.0663581264335 6.87604266308489 -0.190315463348616 0.18193345365263 6.86220045379789 0.329192704992538 0.526274270095571 0.00425301195635417 1041 698 -0.575990916903072 6.76317505303438e-14 1.79154749284484e-12 0.598950877973445
TMEM167B "Schwann cells" "Ectoderm" 556 636 3.77597192182284 4.48218926368379 0.706217341860954 0.193854506573931 3.98592393866499 0.321379962714779 0.518702245514231 0.999577611555559 91 110 0.270853910293093 0.144869684698173 0.369089835497122 0.383527696416185
TMEM168 "Schwann cells" "Ectoderm" 538 322 3.6311183523093 3.58406328195477 -0.0470550703545309 0.359166777702254 3.64912701159368 0.90010160949449 0.945213365764251 0.014740366143478 159 102 -0.635427567704144 0.000431923489720846 0.00286136382311135 0.519224982780363
TMEM169 "Schwann cells" "Ectoderm" 408 299 3.14738977910645 3.66281840954378 0.515428630437333 0.460813316129002 3.27144733135102 0.310207062302299 0.507569694883518 0.30357101260789 106 117 0.141176062960694 0.359275550030932 0.685825290891065 0.273900312524178
TMEM17 "Schwann cells" "Ectoderm" NA NA NA NA NA NA NA NA NA 0.766193614306855 6 15 1.1926450779424 0.0524143866897984 0.169838049508242 NA
TMEM170A "Schwann cells" "Ectoderm" 1669 940 5.71888291871523 5.09986680762153 -0.619016111093694 0.193837724182629 5.42461496687452 0.0136373494957439 0.079762068844325 0.955000867780066 413 440 0.0911478880581953 0.364234717448225 0.692697021083032 0.11374832885051
TMEM170B "Schwann cells" "Ectoderm" 100 148 1.3595478231104 2.21207839780992 0.852530574699518 0.272874776107911 1.69275863790715 0.00679462764956487 0.0516743227371945 0.988945551862008 21 20 -0.067114195858537 0.879792593657854 1 0.0680147818694384
TMEM175 "Schwann cells" "Ectoderm" 289 457 2.65432047511492 3.37591418737045 0.721593712255522 0.664223269482354 2.7297430066527 0.321713602707243 0.518867740835222 0.991598568244743 58 67 0.204819791888498 0.41720789323002 0.763088093369804 0.283843648316007
TMEM176A "Schwann cells" "Ectoderm" NA NA NA NA NA NA NA NA NA 0.787390227837747 4 4 0 1 1 NA
TMEM176B "Schwann cells" "Ectoderm" NA NA NA NA NA NA NA NA NA 0.633090444918181 3 2 -0.415037499278844 0.765594483995764 1 NA
TMEM177 "Schwann cells" "Ectoderm" 1589 442 5.33301159483881 3.84741669556724 -1.48559489927157 0.130614532411796 4.76391328973293 0.000970101077637728 0.0139614462981628 0.999999999598852 163 92 -0.818393193510052 8.42802981654042e-06 8.18867884432959e-05 0.550885839680341
TMEM178A "Schwann cells" "Ectoderm" 121 134 1.71471655581399 2.9747168911723 1.26000033535831 0.424149367043561 2.16724261391808 0.0185477559667948 0.0964241645700475 0.115552947133771 23 23 0 0.98849874348279 1 0
TMEM178B "Schwann cells" "Ectoderm" NA NA NA NA NA NA NA NA NA 0.981473074636995 20 31 0.60768257722124 0.122025611185828 0.324040583516509 NA
TMEM179 "Schwann cells" "Ectoderm" NA NA NA NA NA NA NA NA NA 0.892543270703802 12 28 1.15754127698648 0.0141543547545584 0.0586403349309519 NA
TMEM179B "Schwann cells" "Ectoderm" 1689 1471 5.47649215129499 5.77473704185111 0.29824489055612 0.169023747558169 5.70929716143074 0.450894043216699 0.635632586853875 0.287336127782085 245 268 0.128947857217384 0.307188712702038 0.631264165633266 0.432355628882503
TMEM18 "Schwann cells" "Ectoderm" 2678 1173 6.07698256309431 5.31571106975816 -0.76127149333615 0.162712586325647 5.73692000218238 0.0183562652431066 0.0958154433973244 0.99999951811959 511 325 -0.651271845768922 1.87212293586444e-09 3.09579748335431e-08 0.855505363684154
TMEM181 "Schwann cells" "Ectoderm" 842 411 4.42957875838663 3.63137424536514 -0.798204513021496 0.165320116563513 4.05216373681802 0.0140513820250783 0.0812267314310157 0.999900107785821 293 182 -0.683972506552322 1.28774796850161e-06 1.42247299840646e-05 0.856888799041283
TMEM182 "Schwann cells" "Ectoderm" 145 147 1.64214575954106 2.17115445685021 0.529008697309148 0.409992741724658 1.82304160786024 0.265423207466719 0.461670259040665 0.617419908038425 31 40 0.357552004618084 0.3692457850875 0.70002696127221 0.675890597710028
TMEM183A "Schwann cells" "Ectoderm" 3759 1746 6.63647441497292 6.17735483305289 -0.459119581920032 0.188854787746972 6.47825807268365 0.0472011684118538 0.165424132523156 0.999999724758977 397 369 -0.105243160027337 0.165922779619811 0.403858532777174 0.229228210191365
TMEM184B "Schwann cells" "Ectoderm" 776 526 4.13240229961922 4.30759041809922 0.175188118479999 0.180950152023658 4.32005701863921 0.468041312680339 0.650772563194119 0.122333244236882 136 129 -0.0756642699320722 0.645345868539536 1 0.231731729449232
TMEM184C "Schwann cells" "Ectoderm" 470 493 3.64748412842666 4.04475116490091 0.397267036474251 0.136603707800553 3.71787655695936 0.0107211456506432 0.0687581166526901 0.99299220355876 145 154 0.0862998463942204 0.62522923089549 1 0.217233846432698
TMEM185A "Schwann cells" "Ectoderm" 383 471 3.20767577532908 3.98557656578843 0.77790079045935 0.174893242298829 3.56439795528387 0.000469651013023776 0.00861566685960858 0.967688397021528 50 98 0.956931278108114 7.94997672503804e-05 0.000625785972779011 0.842397435331393
TMEM185B "Schwann cells" "Ectoderm" 635 415 3.77180661957617 3.77948435657142 0.00767773699524898 0.282096961186046 3.87754103896544 0.979500549929798 0.988883078241072 0.0100724035544774 107 91 -0.231325546106456 0.233710115761479 0.518044649675957 0.491837905186277
TMEM186 "Schwann cells" "Ectoderm" 556 335 3.8025871023065 3.4991321417501 -0.303454960556401 0.211187028222867 3.71026004699498 0.303594740687861 0.50144299866422 0.171176583279283 64 74 0.206450877467426 0.385438548103894 0.720427803618127 0.288195633548084
TMEM189 "Schwann cells" "Ectoderm" 841 882 4.45529190331321 4.88812185087919 0.432829947565973 0.122946290885507 4.58059353619572 0.00300640776201245 0.0307578640267427 0.205945905273004 149 173 0.214124805352848 0.219936647158293 0.498753160273239 0.494708849415301
TMEM19 "Schwann cells" "Ectoderm" 375 537 3.24819268777671 3.8560647417049 0.607872053928183 0.289768666852617 3.35497209308087 0.1719139078687 0.357258589789643 0.96575499427472 93 128 0.456638403745617 0.0185768712083057 0.0738649967305198 0.751208088601432
TMEM190 "Schwann cells" "Ectoderm" NA NA NA NA NA NA NA NA NA 0.935855197702446 4 4 0 1 1 NA
TMEM191B "Schwann cells" "Ectoderm" NA NA NA NA NA NA NA NA NA 0.569598576196411 0 20 4.39231742277876 5.28919557648401e-05 0.000435459112002706 NA
TMEM191C "Schwann cells" "Ectoderm" NA NA NA NA NA NA NA NA NA 0.178571725621254 18 18 0 1 1 NA
TMEM192 "Schwann cells" "Ectoderm" 611 599 4.00514127920242 4.48835130549954 0.483210026297114 0.184975479075858 4.21694391666069 0.0771240119350988 0.22374174534898 0.998336784190236 165 203 0.297385910624571 0.0661331632859764 0.204177706292992 0.615438203763007
TMEM196 "Schwann cells" "Ectoderm" NA NA NA NA NA NA NA NA NA 0.491772239853035 5 1 -1.58496250072116 0.203091787577168 0.469348296293624 NA
TMEM198 "Schwann cells" "Ectoderm" 107 193 1.3377938438159 2.56199010983602 1.22419626602012 0.725195825729316 1.68668056618012 0.140583867125255 0.316526191762061 0.671523159656453 22 15 -0.523561956057013 0.28383257002119 0.598722946506708 0.230509974374071
TMEM199 "Schwann cells" "Ectoderm" 849 687 4.36844681519579 4.51110612327589 0.1426593080801 0.117015698825876 4.47720779428368 0.242559872337023 0.438207402246393 0.0076890647153406 153 142 -0.106915203916512 0.552245388992521 0.923620635036377 0.299911046922226
TMEM200A "Schwann cells" "Ectoderm" NA NA NA NA NA NA NA NA NA 0.943815941204694 9 5 -0.736965594166206 0.266874520597875 0.571212359550928 NA
TMEM200B "Schwann cells" "Ectoderm" NA NA NA NA NA NA NA NA NA 0.643118961436485 21 15 -0.459431618637297 0.322223493278312 0.654450988445692 NA
TMEM200C "Schwann cells" "Ectoderm" 370 164 3.21684560928396 2.28456050975444 -0.932285099529525 0.348848537183254 2.78485796152925 0.0558261109502721 0.183816478495856 0.962097466931975 82 34 -1.24575641440196 5.76531872149243e-05 0.000472448716559371 0.79895732420157
TMEM201 "Schwann cells" "Ectoderm" 338 254 3.11342372891333 2.94292139557936 -0.170502333333975 0.203527950432332 2.99323556333086 0.415288328788128 0.605613002117343 0.0180357069236365 111 99 -0.16349873228288 0.427013917862474 0.768394898753736 0.958923723129483
TMEM204 "Schwann cells" "Ectoderm" NA NA NA NA NA NA NA NA NA 0.478072160269892 11 18 0.662965012722429 0.18239919710917 0.432999638693388 NA
TMEM205 "Schwann cells" "Ectoderm" 1555 1723 5.30007540579497 6.19970758274009 0.899632176945119 0.374698038245533 5.72327930889301 0.047354964518005 0.165690467771736 0.993656338539256 256 311 0.27977766966837 0.0565004132246515 0.180540264303985 0.310991177103526
TMEM208 "Schwann cells" "Ectoderm" 2871 2065 6.2725741741152 6.19039752967798 -0.0821766444372152 0.115897216121129 6.23339404848445 0.514062246943853 0.688228313858296 0.0179504683994261 18 16 -0.160464672193246 0.738985392971971 1 0.672095738508242
TMEM209 "Schwann cells" "Ectoderm" 578 422 3.89075977977349 4.13475551157701 0.24399573180352 0.234529348107356 3.98402887815414 0.332648337881283 0.52993785637222 0.00880227518840616 201 211 0.0697089718114044 0.635155461626169 1 0.2856975050184
TMEM214 "Schwann cells" "Ectoderm" 576 519 3.85187425725184 3.60061497432484 -0.251259282926995 0.406290503941669 3.85991266874287 0.563746880692078 0.725983609713328 0.00796560689089672 106 105 -0.0135465318379479 0.99527009962536 1 0.0539145526491212
TMEM215 "Schwann cells" "Ectoderm" NA NA NA NA NA NA NA NA NA 0.487444165173985 2 4 0.736965594166206 0.423710797166793 0.764226516052327 NA
TMEM216 "Schwann cells" "Ectoderm" 1191 1111 4.98242995151068 5.2111113890633 0.228681437552628 0.119364089532289 4.91178334224366 0.0734315744605918 0.217605529306325 0.0727789865446012 127 228 0.839203788096944 7.30638520607371e-07 8.45671507055657e-06 0.57887056439741
TMEM218 "Schwann cells" "Ectoderm" 1590 1254 5.38031581377794 5.39309842285634 0.0127826090783998 0.168663490933972 5.32877991763571 0.940527591711645 0.967754823109077 0.250165770706723 273 254 -0.103678646101669 0.571663688580867 0.945239148294758 0.470967078198967
TMEM219 "Schwann cells" "Ectoderm" 4512 3869 6.68647771934072 6.99803637945111 0.31155866011039 0.159885694768997 6.82916989453201 0.0910922396102432 0.245100207474661 0.0484457711405138 450 400 -0.169525196800461 0.0906835961951428 0.25957090269368 0.260563845266873
TMEM220 "Schwann cells" "Ectoderm" 270 600 2.63436543947027 3.60021951281901 0.965854073348744 0.504548171850159 3.00076130033022 0.099237410788313 0.256757840047946 0.998760640435022 7 35 2.16992500144231 1.60823338469514e-05 0.000148932717652973 0.643132074477873
TMEM221 "Schwann cells" "Ectoderm" NA NA NA NA NA NA NA NA NA 0.788217587781574 10 1 -2.4594316186373 0.00773668480919053 0.0355175828935907 NA
TMEM222 "Schwann cells" "Ectoderm" 806 874 4.3111135333168 4.90395590732244 0.592842374005646 0.176853655460748 4.40597071378746 0.0043372241578281 0.0388957252175781 0.962091978387074 147 162 0.139274788602128 0.353315128957123 0.677117394806585 0.234927182517492
TMEM223 "Schwann cells" "Ectoderm" 2020 1032 5.78750271825637 5.15203971014081 -0.635463008115564 0.277611851203899 5.54361471183494 0.0568024104615428 0.185229576671441 0.999174203687266 202 208 0.0420232148957066 0.696924361939645 1 0.0584053699392052
TMEM225B "Schwann cells" "Ectoderm" NA NA NA NA NA NA NA NA NA 0.833222808059209 2 3 0.415037499278844 0.765594483995764 1 NA
TMEM229A "Schwann cells" "Ectoderm" 123 387 1.85108635754292 1.82494079490419 -0.0261455626387346 0.971247566348714 1.62427764659306 0.97922611514038 0.98869535999533 0.925069435664638 4 0 -2.32192809488736 0.0718606382258516 0.215671016522844 0.502831009211046
TMEM229B "Schwann cells" "Ectoderm" 101 96 1.20999738693758 1.28243169755616 0.0724343106185745 0.465938110638809 1.16427468340819 0.883571831199947 0.93726400476318 0.204857086041622 11 2 -2 0.0140286306942676 0.0582191180376763 0.491106755186977
TMEM230 "Schwann cells" "Ectoderm" 5051 3389 7.04976513926952 7.06230052304865 0.0125353837791211 0.150880120469644 7.0416738668887 0.937728221665133 0.966270032507182 0.0957429301727598 1039 987 -0.0740005814437768 0.356942606488066 0.682717960493374 0.460957850285803
TMEM231 "Schwann cells" "Ectoderm" 340 194 2.9796237752164 3.0501954421324 0.0705716669159946 0.386983149851861 2.95356992498309 0.862248150094282 0.923620191965589 0.175602569488724 69 90 0.37851162325373 0.112722641416685 0.305366707945257 0.551403237325198
TMEM232 "Schwann cells" "Ectoderm" NA NA NA NA NA NA NA NA NA 0.880774290287862 11 10 -0.125530882083859 0.842747842234561 1 NA
TMEM234 "Schwann cells" "Ectoderm" 401 564 3.46440308485548 4.32111272757541 0.856709642719932 0.185101426667364 3.79013879256351 0.00265233688665708 0.0281940130330475 0.999651991334136 60 103 0.769702380578206 0.00069647087413591 0.00437730022939557 0.898440197468199
TMEM237 "Schwann cells" "Ectoderm" 1528 792 5.33312755917755 4.6834429965894 -0.649684562588158 0.110728539797327 5.09067984371586 0.00143464270366775 0.0181996305169871 0.999964852870858 362 242 -0.57901323438997 9.08976535515717e-06 8.78314452780755e-05 0.891222091045762
TMEM238 "Schwann cells" "Ectoderm" NA NA NA NA NA NA NA NA NA 0.877777033141977 10 10 0 1 1 NA
TMEM240 "Schwann cells" "Ectoderm" 202 237 2.25255473236552 3.01488626083266 0.762331528467142 0.20534293914743 2.7023927869302 0.00209806228661712 0.0239668219489637 0.865518851974819 66 41 -0.673771767679012 0.0257053646529201 0.0959627301212925 0.319342021350532
TMEM241 "Schwann cells" "Ectoderm" 202 72 2.31603360065007 0.935681399338854 -1.38035220131121 0.28700503520774 1.60160316982352 0.000238319379119532 0.0052843168495195 0.99989562778622 52 25 -1.02748073642211 0.00184266980112495 0.0104192377898966 0.744361283624637
TMEM242 "Schwann cells" "Ectoderm" 1224 919 4.97786280611655 4.98355772979809 0.00569492368154023 0.0928764629468007 4.97462906767403 0.951942241135908 0.974752743313006 0.106917298871612 223 216 -0.0458036896131247 0.909172219111941 1 0.470735925505601
TMEM243 "Schwann cells" "Ectoderm" 1033 886 4.71544602901554 4.65857184423527 -0.0568741847802672 0.223426645361649 4.50141449507939 0.824812753275956 0.902593530578881 0.00829606382977285 220 187 -0.233313707713794 0.0666226286207097 0.205328757060548 0.569400532474653
TMEM245 "Schwann cells" "Ectoderm" 1120 731 4.96148212925986 4.68172202617668 -0.279760103083178 0.118328659860418 4.90293758381763 0.0324711139646314 0.133246831524672 0.192843067237445 546 331 -0.720357591445632 3.0712583455935e-12 6.8912916111324e-11 0.620487048960337
TMEM248 "Schwann cells" "Ectoderm" 1152 685 4.9394300606806 4.48989974789656 -0.449530312784046 0.161207041300787 4.69080060765295 0.2770014456985 0.475370222940652 0.413002002822442 156 337 1.10625868739056 1.03473209200718e-13 2.71866380320585e-12 0.415566818189645
TMEM25 "Schwann cells" "Ectoderm" 502 446 3.23549528262872 4.27487308854615 1.03937780591744 0.350461761061013 3.70235170863633 0.0194591748860589 0.0991778749210996 0.885719817944414 150 177 0.237328691641319 0.121980199944279 0.324008860318384 0.228337270903946
TMEM250 "Schwann cells" "Ectoderm" 827 256 4.3540816013866 3.59674695980153 -0.757334641585068 0.332935714184518 4.08677492854918 0.0618961307568895 0.196004414063483 0.99998296601742 138 121 -0.188203735160621 0.288257010853017 0.605807032592012 0.248508023833056
TMEM251 "Schwann cells" "Ectoderm" 1456 1506 5.29076345249899 5.70784585585774 0.417082403358745 0.0862892243057148 5.49732414617611 0.00018336168883686 0.00434929254285647 0.967401635078596 77 89 0.206450877467426 0.320355611145722 0.651956495451998 0.494988222482864
TMEM253 "Schwann cells" "Ectoderm" NA NA NA NA NA NA NA NA NA 0.641322988011408 5 8 0.584962500721156 0.428110661940859 0.769010654714545 NA
TMEM254 "Schwann cells" "Ectoderm" 905 880 4.48109579617277 4.91527674758288 0.434180951410112 0.127053773830614 4.607087562513 0.131177872788262 0.304745101848714 0.932711668664408 180 216 0.261705345361274 0.0657872675875974 0.203369196929476 0.602756395717776
TMEM255A "Schwann cells" "Ectoderm" NA NA NA NA NA NA NA NA NA 0.774104519923453 7 24 1.64385618977472 0.00631677067113855 0.0300093099303059 NA
TMEM255B "Schwann cells" "Ectoderm" NA NA NA NA NA NA NA NA NA 0.623146363513958 21 36 0.750021746991652 0.0436523864306263 0.146674442277052 NA
TMEM256 "Schwann cells" "Ectoderm" 3767 2438 6.69226961207841 6.25574150468467 -0.436528107393737 0.329624794931104 6.49572332658439 0.2262406358992 0.419497491229584 0.997227926863676 547 195 -1.48332223884532 6.99219964486041e-31 5.18762275567345e-29 0.586266409031319
TMEM258 "Schwann cells" "Ectoderm" 10674 9168 8.12671535342196 7.99771382936088 -0.129001524061072 0.161762067261704 7.97953289213837 0.450795909255719 0.635632586853875 0.00845630618052974 812 934 0.201711012699971 0.00367957507773981 0.0189234256183794 0.378854415632382
TMEM259 "Schwann cells" "Ectoderm" 2158 1657 5.79051424445337 5.90069954747306 0.110185303019691 0.119648948330742 5.94673647181945 0.371999487795747 0.566055336101074 0.110256615725523 171 301 0.812139984622981 3.34243494723229e-09 5.35785681442103e-08 0.536386530339717
TMEM260 "Schwann cells" "Ectoderm" 479 820 3.50814837205206 4.86926379374602 1.36111542169396 0.236940552869793 4.023403051305 0.00346141814110315 0.0336269247586125 0.99999998008572 106 174 0.709744125431182 0.000170225890585159 0.00124952772755535 0.521443012193543
TMEM263 "Schwann cells" "Ectoderm" 1159 1422 4.94582414726767 5.28416697860444 0.338342831336766 0.311094073879873 4.88017399799785 0.339136614821682 0.535221678314428 0.993647909589226 194 242 0.31748218985617 0.025089746577423 0.0941347094723759 0.938344662429591
TMEM266 "Schwann cells" "Ectoderm" NA NA NA NA NA NA NA NA NA 0.317705342123019 1 6 1.8073549220576 0.0726009394499574 0.216416962978598 NA
TMEM267 "Schwann cells" "Ectoderm" 294 278 3.00075776631809 3.10100766621544 0.100249899897352 0.232999174631456 2.93954794955353 0.71574522213357 0.833990990996688 0.019949737829729 59 56 -0.0740005814437768 0.793868722189446 1 0.298087672268674
TMEM268 "Schwann cells" "Ectoderm" 90 88 1.06312733964637 1.54109273500426 0.47796539535789 0.316382468200115 1.4179438732417 0.35732222755041 0.551774930595162 0.080023770938069 14 24 0.736965594166206 0.142009671617594 0.363692009152637 0.739950708512996
TMEM269 "Schwann cells" "Ectoderm" NA NA NA NA NA NA NA NA NA 0.816818403016708 11 13 0.222392421336448 0.777758539198606 1 NA
TMEM30A "Schwann cells" "Ectoderm" 622 517 4.13228935307743 4.33843153355338 0.206142180475943 0.331232885971323 4.22581889741229 0.553956150448724 0.719234817027067 0.00993084110538639 165 172 0.0595887962897999 0.592600999966394 0.968937411411742 0.289066488732295
TMEM30B "Schwann cells" "Ectoderm" NA NA NA NA NA NA NA NA NA 0.815657857387831 3 3 0 1 1 NA
TMEM31 "Schwann cells" "Ectoderm" NA NA NA NA NA NA NA NA NA 0.854480230897789 16 39 1.23446525363702 0.00330801186644573 0.0172612077019281 NA
TMEM33 "Schwann cells" "Ectoderm" 1266 812 5.33256351296826 5.11943272791109 -0.213130785057166 0.279078961613345 5.15757348492251 0.468986473916784 0.651357146518935 0.010538180244293 496 364 -0.445349387794907 2.26556810065025e-05 0.000203575223670494 0.657276308824462
TMEM35A "Schwann cells" "Ectoderm" 183 340 2.2590044579058 3.50521856399533 1.24621410608953 0.248936153734069 2.79953871080195 0.043847598190211 0.158532481223637 0.998913751139233 58 47 -0.297680548640685 0.300943655598111 0.622365330692584 0.161644524804524
TMEM35B "Schwann cells" "Ectoderm" 232 83 2.22477524904179 2.72862690185242 0.503851652810636 0.984130844584949 2.36817261089226 0.626840492046657 0.772166163163391 0.365616100602628 31 14 -1.09310940439148 0.0133455357355922 0.0561300942623823 0.406349729495161
TMEM37 "Schwann cells" "Ectoderm" 247 72 2.71740248103472 1.01005917705181 -1.70734330398291 0.44285246892605 2.00565948813047 0.00879942386134364 0.061127486626653 0.999347726763189 33 19 -0.765534746362977 0.0354460642549159 0.125098048366293 0.448377748386707
TMEM38A "Schwann cells" "Ectoderm" NA NA NA NA NA NA NA NA NA 0.688015919689265 22 11 -0.938599455335857 0.0494799000822466 0.162367189492056 NA
TMEM38B "Schwann cells" "Ectoderm" 774 1330 4.56852180378643 5.84369248367415 1.27517067988772 0.335589145806308 4.93354722632722 0.00665909561233563 0.0509318685933389 0.999999686695549 134 234 0.799701349514169 7.53383419365421e-07 8.69399078223601e-06 0.62713279259572
TMEM39A "Schwann cells" "Ectoderm" 559 391 3.83321011961129 3.65085735540156 -0.182352764209735 0.188765699945534 3.63527801342692 0.348406361207489 0.543478897990795 0.0508398007128452 102 100 -0.0282890444314237 0.837658367242821 1 0.155133620014045
TMEM39B "Schwann cells" "Ectoderm" 872 663 4.34087015677209 4.46156690894149 0.120696752169396 0.109477671628293 4.40504009562771 0.288596249164335 0.487333327639653 0.0230988551874056 128 147 0.198226110205696 0.272389450727253 0.579620804822256 0.718847431999926
TMEM40 "Schwann cells" "Ectoderm" NA NA NA NA NA NA NA NA NA 0.714743308750393 0 0 0 1 1 NA
TMEM41A "Schwann cells" "Ectoderm" 915 585 4.57828046706339 4.30183989475873 -0.27644057230466 0.129323420472816 4.51974873616462 0.0490767010310679 0.169328259394407 0.866116757300453 195 168 -0.213830407833024 0.17122082576388 0.413716005751407 0.773513113687833
TMEM41B "Schwann cells" "Ectoderm" 1165 645 5.0177719405201 4.94939314457397 -0.0683787959461259 0.280390269493509 4.97906765104656 0.814160057234469 0.895889991740428 0.498553078251976 250 218 -0.196756494349599 0.163023140874096 0.398130924440157 0.605154729139881
TMEM42 "Schwann cells" "Ectoderm" 614 632 3.99761222719003 4.44718989585215 0.449577668662115 0.137651601894482 4.22966065223902 0.00485418675110147 0.0420340148826347 0.997992547479963 89 128 0.519374159093579 0.00401554862671131 0.0203765942368024 0.881534339010726
TMEM43 "Schwann cells" "Ectoderm" 579 649 3.81908348256208 4.4549972485378 0.635913765975713 0.139700401227585 4.05047079768694 0.000418777128098814 0.00801126382726019 0.819502244048424 141 166 0.23395717296937 0.195713459842127 0.456874054397744 0.367907074020325
TMEM44 "Schwann cells" "Ectoderm" 692 278 3.99791477458574 2.98298569599431 -1.01492907859143 0.43505382152759 3.42610240377837 0.0942161192133567 0.250414687388131 0.968029614206341 138 128 -0.107713817300253 0.550848152364254 0.922173354214776 0.106129403100505
TMEM45A "Schwann cells" "Ectoderm" 1245 1171 4.74108478271373 5.20338347150652 0.462298688792791 0.365586640398815 4.73145294850334 0.24828545707216 0.444135938595419 0.513468403635316 246 185 -0.409208420476646 0.00207620145205106 0.0115560692490707 0.319515466918541
TMEM47 "Schwann cells" "Ectoderm" 584 586 3.86335518913231 5.3205259953855 1.4571708062532 0.725136642158599 4.48468558076981 0.0850494730201142 0.237363765517998 0.412684235212275 75 114 0.59756253750079 0.00458587020038031 0.0229281669403987 0.410084071775562
TMEM50A "Schwann cells" "Ectoderm" 3882 4538 6.63842695696746 7.44458115301253 0.806154196045068 0.143791574722399 6.99861031288083 0.00108165503558759 0.0149028478135574 0.999999964251462 745 798 0.0990198726727389 0.113096317256078 0.306079257490803 0.122829941416323
TMEM50B "Schwann cells" "Ectoderm" 736 818 4.24453456183103 4.94098846488063 0.696453903049597 0.402121894455485 4.49776920668506 0.134941463862552 0.309752626725381 0.948229879370195 85 111 0.381090167355506 0.0531792365550497 0.171683888442331 0.547186491003651
TMEM51 "Schwann cells" "Ectoderm" 285 144 2.82880428860747 2.2161749850175 -0.612629303589965 0.17224073692869 2.55665209849023 0.0443605926861866 0.159766776753732 0.387316144141824 70 73 0.0597062461242678 0.798783188753004 1 0.081561253009985
TMEM52 "Schwann cells" "Ectoderm" NA NA NA NA NA NA NA NA NA 0.841073986050486 17 30 0.784271308944563 0.0588095147167967 0.186198077661225 NA
TMEM53 "Schwann cells" "Ectoderm" 519 607 3.80320765632658 3.68680048780671 -0.116407168519873 0.328341706747407 3.71263899979627 0.733371795787578 0.846058416205992 0.0556441127997509 72 59 -0.282933963271499 0.207693989917494 0.477987451956542 0.629496475990329
TMEM54 "Schwann cells" "Ectoderm" NA NA NA NA NA NA NA NA NA 0.528001075683695 5 15 1.41503749927884 0.0271217332098886 0.100226191197764 NA
TMEM59 "Schwann cells" "Ectoderm" 5086 6448 6.99356595960436 7.88639004017366 0.892824080569303 0.136584922955955 7.29073205780793 0.00308974297282538 0.0312385597216337 0.99999996634577 56 55 -0.0255350921071375 0.934140295593531 1 0.0270529158400939
TMEM59L "Schwann cells" "Ectoderm" 121 166 1.88438225901922 3.58744987928254 1.70306762026332 0.916057809849104 2.39638680565161 0.104411367260175 0.264989503641681 0.916367259017408 24 39 0.678071905112638 0.020376516389344 0.079438466551894 0.398147376560302
TMEM60 "Schwann cells" "Ectoderm" 1608 1551 5.37615586422204 5.75566850249566 0.379512638273614 0.0818470519221909 5.53855034801606 0.000318453927476658 0.00654587470666565 0.455947538406039 249 272 0.126972856257765 0.3316819555757 0.668295892028253 0.334568189442542
TMEM62 "Schwann cells" "Ectoderm" 87 203 0.891986967289142 2.21109042263215 1.31910345534301 0.801935446363088 1.43594907738791 0.16636575488864 0.350620300625521 0.9972559361069 0 14 3.90689059560852 0.000210539558523496 0.00151388340558819 0.601552648875618
TMEM63A "Schwann cells" "Ectoderm" 227 202 2.79457182108544 2.07319578245093 -0.721376038634516 0.504357357456913 2.4155050044264 0.193634431082168 0.382340732423114 0.165214588576889 42 38 -0.14086253583985 0.583405721291012 0.960023631420238 0.195269219236179
TMEM63B "Schwann cells" "Ectoderm" 642 420 4.09078039871889 3.84563472634603 -0.245145672372859 0.122106769745045 4.11781108793623 0.0618779491696024 0.196002395271562 0.0391928170243989 96 80 -0.260062839302503 0.230668386367517 0.516436886763858 0.945751812526143
TMEM64 "Schwann cells" "Ectoderm" 481 294 3.8595495707147 4.66555871723322 0.806009146518515 0.894382098491664 4.03709045546834 0.396288171409814 0.588271518866655 0.614025835287899 144 72 -0.990084531134917 5.25323251202624e-06 5.27065255766198e-05 0.355355780190918
TMEM65 "Schwann cells" "Ectoderm" 379 286 3.37639050384338 3.4032616761608 0.0268711723174153 0.284425408963548 3.28483315824938 0.929274756782573 0.961133200932377 0.100257588232953 149 120 -0.309955453221286 0.0847913776815587 0.245903884592737 0.479227027773456
TMEM67 "Schwann cells" "Ectoderm" 632 411 3.75584313140219 4.3983079405155 0.64246480911331 0.506132093909336 3.99609178169638 0.247283615707008 0.44304907373989 0.0900830373898167 133 96 -0.466176348270645 0.0268227120069549 0.0994628485834308 0.296019282613239
TMEM68 "Schwann cells" "Ectoderm" 857 844 4.58484205573851 4.82384064905063 0.238998593312122 0.102680453313187 4.64537194382568 0.0349803271087657 0.139074809416061 0.980106212272295 180 268 0.571616475473419 6.37022901776553e-05 0.000516649357214682 0.632155226846993
TMEM69 "Schwann cells" "Ectoderm" 958 795 4.68678259939739 4.74630344399549 0.0595208445980955 0.0921316647394698 4.71878676593158 0.527410902149412 0.697305869682039 0.0151050688539542 94 182 0.945844229953095 2.7049800431654e-07 3.33201231271341e-06 0.516243285849173
TMEM70 "Schwann cells" "Ectoderm" 1507 861 5.37022248826069 5.08187176898713 -0.288350719273565 0.381302800083563 5.33923363827417 0.473274458463306 0.654464939961883 0.660800724010426 212 164 -0.368387405980023 0.0203108479336019 0.0791984010040814 0.821515641082167
TMEM74 "Schwann cells" "Ectoderm" NA NA NA NA NA NA NA NA NA 0.672633123224588 29 28 -0.0489096004809465 0.987882214842805 1 NA
TMEM74B "Schwann cells" "Ectoderm" NA NA NA NA NA NA NA NA NA 0.785280431803828 11 25 1.11547721741994 0.0137983906237371 0.0575472832302487 NA
TMEM79 "Schwann cells" "Ectoderm" 154 100 1.85799587066882 1.54930232941022 -0.308693541258602 0.329157367890503 1.62345687580614 0.362274018483134 0.557099151341166 0.130335063033707 16 22 0.436099114806674 0.335016481435135 0.668295892028253 0.369296429667442
TMEM80 "Schwann cells" "Ectoderm" 605 674 3.94389036023205 4.4855464419718 0.541656081739755 0.130993608064732 4.15979452977162 0.000896622195973063 0.0132254864555923 0.893662977339182 85 161 0.913585248182527 4.14617956848753e-06 4.23899794953498e-05 0.710676782608321
TMEM81 "Schwann cells" "Ectoderm" NA NA NA NA NA NA NA NA NA 0.772308175975359 17 10 -0.710493382805015 0.198588594261178 0.461364071898434 NA
TMEM86A "Schwann cells" "Ectoderm" NA NA NA NA NA NA NA NA NA 0.792411841073251 9 9 0 1 1 NA
TMEM86B "Schwann cells" "Ectoderm" NA NA NA NA NA NA NA NA NA 0.212297972238511 20 7 -1.39231742277876 0.0164060421431241 0.066503370328544 NA
TMEM87A "Schwann cells" "Ectoderm" 1666 1447 5.51295471865238 5.51850822607348 0.00555350742109173 0.201685520547836 5.57345374655947 0.97900698121142 0.988563448490056 0.0109727296576013 204 199 -0.0356239097307212 0.787470500848451 1 0.463844977381799
TMEM87B "Schwann cells" "Ectoderm" 237 179 2.58953909496592 2.56238962404567 -0.0271494709202549 0.166542580450708 2.61940072950084 0.894185940062065 0.942438237959754 0.149160378701783 57 72 0.331843563752445 0.205236685992847 0.473796278918156 0.480350294858331
TMEM88 "Schwann cells" "Ectoderm" 164 242 1.60819093041254 3.43796593021962 1.82977499980708 0.685028663781836 2.17965647562907 0.0347867352093374 0.138452941132425 0.803518256315493 81 81 0 0.695372624631923 1 0
TMEM8B "Schwann cells" "Ectoderm" 387 399 3.19680241974387 3.74034652253818 0.543544102794314 0.193326569791018 3.3122453357321 0.0129926324576188 0.0774103031249397 0.542085599890231 77 62 -0.308122295362332 0.204673043210802 0.47260777590436 0.265671063258464
TMEM9 "Schwann cells" "Ectoderm" 3633 2039 6.30866583649892 6.30047744361421 -0.00818839288470663 0.202712559629546 6.40886508265174 0.968817084454814 0.984186401769992 0.387434044822807 617 366 -0.751826775061162 1.1071932139997e-15 3.37632903872286e-14 0.50273774111188
TMEM91 "Schwann cells" "Ectoderm" 254 173 2.5934020411436 3.23847881355979 0.645076772416187 0.5454986680862 2.86538010968663 0.276325104883531 0.474719986430695 0.0872944002600854 30 49 0.689659879387849 0.0326663660258479 0.116965886043735 0.939280173185293
TMEM92 "Schwann cells" "Ectoderm" 406 182 3.27188969014604 1.70112007372897 -1.57076961641707 0.565842246419165 2.67350153767098 0.0264428566944803 0.118113416829349 0.984162468711938 78 77 -0.0183785293148545 0.785093640947241 1 0.0117003341055043
TMEM94 "Schwann cells" "Ectoderm" 499 421 3.6934077079652 3.8329543815105 0.1395466735453 0.242100491075277 3.68747537968312 0.590491503484183 0.744243126909442 0.12801203345504 95 102 0.101538026462062 0.521616316437029 0.888065409253403 0.727627709657303
TMEM97 "Schwann cells" "Ectoderm" 4970 2790 7.00535079323098 6.55984613941839 -0.445504653812598 0.172800394461657 6.76836361458646 0.0202177733903715 0.101197564658258 0.803782715230191 840 948 0.174302286765965 0.026461210517428 0.0984239109603295 0.219494095728903
TMEM98 "Schwann cells" "Ectoderm" 4990 4819 6.8492345631343 7.86771204596437 1.01847748283007 0.374245953622781 7.20954725012457 0.0327115316256019 0.133899178716103 0.999903219224073 28 71 1.31194400631474 3.19768325729721e-05 0.000278416990082299 0.817201570540755
TMEM9B "Schwann cells" "Ectoderm" 801 1611 4.42518903596597 5.68505242698938 1.2598633910234 0.114870807462565 4.87061442479733 0.00131390715543482 0.0171283205840347 0.999999999977149 144 156 0.114711658876693 0.481174067386807 0.84051039552537 0.0910508708277575
TMF1 "Schwann cells" "Ectoderm" 1425 1518 5.1803503273185 5.84856670510148 0.668216377782986 0.170001794067064 5.47444109963747 0.0169581800709801 0.0908665648695394 0.999320176904434 316 394 0.317369812925058 0.00613570351232513 0.0292567748861521 0.474950664899939
TMIE "Schwann cells" "Ectoderm" NA NA NA NA NA NA NA NA NA 0.818696835685188 1 1 0 1 1 NA
TMIGD2 "Schwann cells" "Ectoderm" 84 88 0.513781209494613 0.911794281202235 0.398013071707622 0.682625865908156 0.713241438102727 0.582535920973379 0.738800239427244 0.0834732918759725 6 5 -0.222392421336448 0.78972582092805 1 0.263873957851347
TMLHE "Schwann cells" "Ectoderm" 472 392 3.53489389565064 3.6661745943933 0.131280698742653 0.210683734808258 3.49266015501949 0.596694500266188 0.748850927541435 0.0642373547370792 10 50 2.2129937233342 3.96623592556909e-07 4.78518333101058e-06 0.51528401197661
TMOD1 "Schwann cells" "Ectoderm" NA NA NA NA NA NA NA NA NA 0.711535490203303 2 2 0 1 1 NA
TMOD2 "Schwann cells" "Ectoderm" 224 436 2.33238410398896 2.6813668055382 0.348982701549243 0.649646373892587 2.35034141330512 0.607299635907656 0.757395795083761 0.896878756027901 60 48 -0.316027493447678 0.297824543363946 0.619104137904364 0.32213593541827
TMOD3 "Schwann cells" "Ectoderm" 1733 1087 5.62180061954663 5.40332445413151 -0.218476165415125 0.123443807689316 5.4981640772162 0.120506694830686 0.291287217599048 0.0304260567596586 539 416 -0.372912023606167 0.000228065490560052 0.00162781428647433 0.707146148639637
TMPO "Schwann cells" "Ectoderm" 5965 4257 7.30967070218357 7.1730057795631 -0.136664922620474 0.152425308382082 7.08787966379212 0.383760004280146 0.57726764074563 0.631926112942298 1004 971 -0.04816728246051 0.438211866543438 0.783015094929143 0.352448027898667
TMPRSS11E "Schwann cells" "Ectoderm" NA NA NA NA NA NA NA NA NA 0.847396949657641 0 1 1 1 1 NA
TMPRSS13 "Schwann cells" "Ectoderm" NA NA NA NA NA NA NA NA NA 0.693579502110189 4 5 0.263034405833794 0.765594483995764 1 NA
TMPRSS2 "Schwann cells" "Ectoderm" NA NA NA NA NA NA NA NA NA 0.553904007245557 2 4 0.736965594166206 0.423710797166793 0.764226516052327 NA
TMPRSS3 "Schwann cells" "Ectoderm" NA NA NA NA NA NA NA NA NA 0.524493568645737 0 0 0 1 1 NA
TMPRSS4 "Schwann cells" "Ectoderm" NA NA NA NA NA NA NA NA NA 0.680086224225129 3 2 -0.415037499278844 0.765594483995764 1 NA
TMPRSS5 "Schwann cells" "Ectoderm" 170 106 1.42311718230803 1.00602578919732 -0.417091393110706 0.627009837435128 1.30586384314452 0.528881735146506 0.698671721066189 0.0569759573708439 23 4 -2.26303440583379 0.000688513896645079 0.00433432480319743 0.550753673070464
TMSB10 "Schwann cells" "Ectoderm" 121467 120010 11.3066118305652 11.3221547843592 0.0155429537940037 0.433054330717301 11.2928992855718 0.972375532994006 0.985516124276435 0.229789303458204 27024 28121 0.0574045826908055 4.46456924052985e-05 0.000375225341899393 0.578289246388165
TMSB15A "Schwann cells" "Ectoderm" 11224 7306 7.95049200400354 7.77482309701048 -0.175668906993052 0.587677862963646 7.76107917731604 0.777762893629074 0.87277726933473 0.505517214608799 1472 761 -0.950894527542527 2.9021713799349e-33 2.37120871734428e-31 0.550885480708638
TMSB15B "Schwann cells" "Ectoderm" 294 115 2.8142897258119 1.80250458500297 -1.01178514080893 0.326752228723908 2.1340284104468 0.00693064038664806 0.0523523423932604 0.914021867263821 79 19 -2 6.35159518997422e-10 1.12116945541168e-08 0.669295915535811
TMSB15B.1 "Schwann cells" "Ectoderm" 284 107 2.61664834130988 1.27619002019332 -1.34045832111656 0.444580918051647 2.09244549598559 0.0224355610525315 0.10693263143297 0.998918587722819 111 135 0.280107919192735 0.110269622645219 0.299559620216333 0.147372929648353
TMSB4X "Schwann cells" "Ectoderm" 119245 46720 11.5174605141897 10.9466248266102 -0.570835687579503 0.189480366063912 11.3423872629679 0.0327438949952728 0.133899998128546 0.993272646361565 18565 16222 -0.194622392376322 1.42602467491611e-16 4.60225696751258e-15 0.340942930883619
TMSB4Y "Schwann cells" "Ectoderm" NA NA NA NA NA NA NA NA NA 0.386901620844319 38 1 -4.28540221886225 1.266510004981e-07 1.63716286625181e-06 NA
TMTC1 "Schwann cells" "Ectoderm" NA NA NA NA NA NA NA NA NA 0.0920768183584972 9 13 0.485426827170242 0.552115888350442 0.923563585177778 NA
TMTC2 "Schwann cells" "Ectoderm" 189 435 2.11682829856043 3.09617402878529 0.979345730224864 0.576017111046144 2.31050747676501 0.150245763523604 0.330092058362992 0.985518116593639 58 66 0.183446141095931 0.480172272407397 0.840282012519246 0.187314995546885
TMTC3 "Schwann cells" "Ectoderm" 544 886 4.13961027486599 4.46085280184095 0.321242526974967 0.350304825678857 4.20149592253908 0.387877873623187 0.580989846920505 0.995086886493573 138 201 0.539270410028287 0.000316069824905654 0.00217652065770736 0.712097749268497
TMTC4 "Schwann cells" "Ectoderm" 742 578 3.88803997491692 4.44827630456409 0.560236329647168 0.588843696218952 4.03784223811535 0.378432488364974 0.572026486268907 0.0105801579429509 250 183 -0.447981597893759 0.00250346988061222 0.0136492391648005 0.307637511253846
TMUB1 "Schwann cells" "Ectoderm" 811 588 4.39329425018394 4.33508524012909 -0.058209010054842 0.186362308219158 4.37840437331189 0.75881350676921 0.860045094615564 0.00768547993331514 148 120 -0.300305283187567 0.080408259261823 0.235534942846435 0.553658594243108
TMUB2 "Schwann cells" "Ectoderm" 961 997 4.58578340663646 4.95532016711069 0.369536760474231 0.210177546804526 4.67600558812578 0.161902380723708 0.344790964057428 0.787577540716189 185 176 -0.0715532610250341 0.76500314402954 1 0.139577096714697
TMX1 "Schwann cells" "Ectoderm" 2228 1910 6.13497594892719 5.82458342080839 -0.310392528118806 0.217428855245699 5.87225588250138 0.193602171582088 0.382340732423114 0.0101429684566187 547 612 0.161711180730255 0.0648602356530707 0.2017272089923 0.255139447477461
TMX2 "Schwann cells" "Ectoderm" 2018 1468 5.79913311725514 5.73512170543985 -0.0640114118152901 0.270740334784269 5.82545584350076 0.819930908625353 0.899653124254807 0.0110340478255695 298 367 0.299560281858908 0.00338793577534257 0.0176307412936666 0.451735541206688
TMX3 "Schwann cells" "Ectoderm" 655 716 4.14831070231474 4.59686916310871 0.448558460793966 0.159513966600978 4.27416206196549 0.0937679235042412 0.24960096292337 0.998795206444679 236 278 0.235378062930928 0.0574058723140044 0.182777943374722 0.52474333560513
TMX4 "Schwann cells" "Ectoderm" 857 1486 4.43268480839926 5.6668705482648 1.23418573986554 0.1853198017804 4.77332967006396 6.40290695664497e-06 0.000368728229482668 0.999999759782698 240 423 0.815031118333237 9.73307737651292e-10 1.67357040469715e-08 0.660379626831561
TNC "Schwann cells" "Ectoderm" NA NA NA NA NA NA NA NA NA 0.821054481632385 17 9 -0.84799690655495 0.165973259855441 0.403858532777174 NA
TNFAIP1 "Schwann cells" "Ectoderm" 461 390 3.54095366275465 3.70668254052759 0.16572887777294 0.187470933705644 3.41501607911497 0.389773936866115 0.582762840939439 0.0704840480468733 34 42 0.296981737757131 0.366136788954899 0.695426462120909 0.693502438438018
TNFAIP2 "Schwann cells" "Ectoderm" NA NA NA NA NA NA NA NA NA 0.859825396068177 12 9 -0.37851162325373 0.525548635108673 0.892592757609097 NA
TNFAIP3 "Schwann cells" "Ectoderm" NA NA NA NA NA NA NA NA NA 0.461091899941023 16 23 0.497499659470817 0.279737269194352 0.591486403218981 NA
TNFAIP6 "Schwann cells" "Ectoderm" NA NA NA NA NA NA NA NA NA 0.417319426679633 0 1 1 1 1 NA
TNFAIP8 "Schwann cells" "Ectoderm" 420 269 3.514776907342 3.13702437291105 -0.377752534430952 0.257163351311077 3.29908708567834 0.216018163682716 0.407371289680637 0.801741866571871 104 87 -0.254813899028825 0.226203447989031 0.509800228917551 0.674552453798034
TNFAIP8L1 "Schwann cells" "Ectoderm" 323 191 2.89062599134193 2.49600228191461 -0.394623709427316 0.217636874296474 2.69213777401335 0.0909303563495225 0.245013086314543 0.804430149470373 116 95 -0.285402218862248 0.151130318150257 0.374902316251804 0.723226233102995
TNFRSF10B "Schwann cells" "Ectoderm" 726 203 4.19970906555409 3.90758665447355 -0.292122411080538 0.608113805722169 4.09334592369934 0.645160172394108 0.785250864195509 0.996851024219583 203 192 -0.0799683047034151 0.58562207933643 0.962475981032752 0.273749297110135
TNFRSF10C "Schwann cells" "Ectoderm" NA NA NA NA NA NA NA NA NA 0.207830309064522 4 9 1 0.145032253578682 0.369089835497122 NA
TNFRSF10D "Schwann cells" "Ectoderm" NA NA NA NA NA NA NA NA NA 0.514872867173202 16 10 -0.628031222613042 0.246194090917098 0.537948812516214 NA
TNFRSF11A "Schwann cells" "Ectoderm" NA NA NA NA NA NA NA NA NA 0.951730772406879 2 8 1.58496250072116 0.0657872315884552 0.203369196929476 NA
TNFRSF11B "Schwann cells" "Ectoderm" NA NA NA NA NA NA NA NA NA 0.947894472659929 21 27 0.347923303420307 0.935158158024733 1 NA
TNFRSF12A "Schwann cells" "Ectoderm" 461 159 3.23566379917724 3.57207105131058 0.336407252133346 1.57463890404612 3.1918116753565 0.836776200329279 0.908499874643217 0.0739985227512935 0 1 1 1 1 0.601108655518229
TNFRSF13C "Schwann cells" "Ectoderm" 110 16 1.62011853585584 -0.0253519979245264 -1.64547053378037 0.559869123579795 1.03661245424751 0.0245067043780725 0.112670329757953 0.999892163080208 32 5 -2.4594316186373 9.46262083535542e-06 9.10706709024962e-05 0.751340227529666
TNFRSF19 "Schwann cells" "Ectoderm" 886 410 4.14759640157166 4.63959345242929 0.491997050857635 0.64282322492715 4.1944993166123 0.47791484687187 0.659168477685498 0.375804272584748 173 218 0.331843563752445 0.0442486615277489 0.148215028857175 0.674482831094181
TNFRSF1A "Schwann cells" "Ectoderm" 998 1382 4.68274552798152 5.0986169777454 0.415871449763882 0.252676731519407 4.84689509135904 0.147119490377429 0.325791664320444 0.989609056487201 208 233 0.163005587502522 0.194375318518331 0.4544655479098 0.391961476545386
TNFRSF1B "Schwann cells" "Ectoderm" NA NA NA NA NA NA NA NA NA 0.846034938687781 10 8 -0.289506617194985 0.694201924543897 1 NA
TNFRSF21 "Schwann cells" "Ectoderm" 168 70 2.08635528783691 1.30556432259724 -0.780790965239675 0.245442165293526 1.96071872292055 0.00652791150583774 0.0502271538176441 0.877166995752764 33 44 0.404390255079335 0.382935057799534 0.717479870269006 0.254402058251577
TNFRSF25 "Schwann cells" "Ectoderm" 189 164 2.31361567510863 2.4237124959769 0.110096820868269 0.184201314247671 2.4194111963019 0.558711781836533 0.722155831801384 0.224759308767922 83 50 -0.719892080807265 0.00471016023904675 0.0234949878590678 0.464482169239892
TNFRSF8 "Schwann cells" "Ectoderm" NA NA NA NA NA NA NA NA NA 0.720551661214779 0 2 1.58496250072116 1 1 NA
TNFSF10 "Schwann cells" "Ectoderm" NA NA NA NA NA NA NA NA NA 0.614065397111891 0 2 1.58496250072116 0.34577858615116 0.668295892028253 NA
TNFSF11 "Schwann cells" "Ectoderm" NA NA NA NA NA NA NA NA NA 0.718221596543379 0 1 1 1 1 NA
TNFSF12 "Schwann cells" "Ectoderm" 175 218 2.09420508558413 2.22222964078296 0.128024555198833 0.50369390683219 1.93847528675597 0.807617385655125 0.890955014568881 0.601407566144307 19 8 -1.15200309344505 0.0289170589506633 0.105875994204919 0.47367949487989
TNFSF13B "Schwann cells" "Ectoderm" NA NA NA NA NA NA NA NA NA 0.560978544411457 1 2 0.584962500721156 0.772829992684448 1 NA
TNFSF4 "Schwann cells" "Ectoderm" NA NA NA NA NA NA NA NA NA 0.211486778828463 13 12 -0.106915203916512 0.859969820476038 1 NA
TNFSF9 "Schwann cells" "Ectoderm" NA NA NA NA NA NA NA NA NA 0.29979709059959 21 15 -0.459431618637297 0.424843115263838 0.765769532157588 NA
TNIK "Schwann cells" "Ectoderm" 981 2705 4.78342574821597 5.76205886158333 0.978633113367356 0.553140301299394 5.03157734367902 0.123910670824741 0.296026983280523 0.999999236004254 135 327 1.27008916336774 1.10407961387056e-14 3.08950832991179e-13 0.813354075498243
TNIP1 "Schwann cells" "Ectoderm" 996 633 4.48531166786399 4.40886187838455 -0.0764497894794438 0.225794403829036 4.45588338378239 0.75922638749791 0.86033849286202 0.164309451305304 141 173 0.293196376344046 0.0905354424777804 0.259185143131245 0.442331862685331
TNIP2 "Schwann cells" "Ectoderm" 790 540 4.41906739049196 4.39322008496793 -0.0258473055240254 0.385177351688804 4.48943790879275 0.948383651787522 0.973066396829145 0.109033500885777 177 186 0.0711610289212389 0.568609687556549 0.942362032681017 0.423150968147229
TNK1 "Schwann cells" "Ectoderm" NA NA NA NA NA NA NA NA NA 0.416260654496189 0 0 0 1 1 NA
TNK2 "Schwann cells" "Ectoderm" 128 198 1.64388447219741 2.65014118947411 1.0062567172767 0.145315863618804 2.00821214525568 4.25520519578312e-06 0.000274792788712653 0.999053241417517 54 29 -0.874469117916141 0.00672850356005995 0.0316239667322818 0.317389198513661
TNKS "Schwann cells" "Ectoderm" 1047 900 4.7392286972451 4.89908713080682 0.159858433561715 0.233951384087769 4.78174135619061 0.583335088959828 0.739058699689181 0.138135343763873 375 456 0.281461503380432 0.00610749543406085 0.0291294437401858 0.698303751050246
TNKS1BP1 "Schwann cells" "Ectoderm" 616 319 3.99083313007626 3.43263101079373 -0.558202119282533 0.186971773062668 3.78000243885107 0.00874001593827584 0.0608370455217556 0.724152780207241 130 156 0.261197747354177 0.105314183355685 0.290168447139939 0.241716013409946
TNKS2 "Schwann cells" "Ectoderm" 1154 946 5.10308752928151 4.9904739038539 -0.11261362542761 0.091782977524642 4.97713357768236 0.239979169997603 0.435023087329746 0.00840273432454251 429 183 -1.22463089353245 1.39068907025445e-20 5.94465853342322e-19 0.524097257618088
TNMD "Schwann cells" "Ectoderm" NA NA NA NA NA NA NA NA NA 0.482659316254999 0 0 0 1 1 NA
TNNC1 "Schwann cells" "Ectoderm" 377 267 2.72013331182675 3.16590015516117 0.445766843334423 0.462362171785996 2.9697558932382 0.368700318090797 0.562875096161573 0.151231363083174 29 20 -0.514573172829758 0.182026240076762 0.432644668325325 0.348883701542296
TNNC2 "Schwann cells" "Ectoderm" NA NA NA NA NA NA NA NA NA 0.922494302034749 11 7 -0.584962500721156 0.352120435634723 0.675630213597976 NA
TNNI1 "Schwann cells" "Ectoderm" 321 130 1.82193997966517 1.93485677645082 0.11291679678565 0.835225362913577 2.03856517388239 0.896683098552248 0.94382358931842 0.345642748182435 7 11 0.584962500721156 0.331753366775936 0.668295892028253 0.553413396550847
TNNI3 "Schwann cells" "Ectoderm" 410 633 3.07616677901611 5.06361442067112 1.98744764165501 0.768464082699289 3.88884781544443 0.0379484718842058 0.145740917115967 0.999983686185693 46 88 0.92114457928876 0.000464933140295739 0.0030518526537921 0.463481180576759
TNNT1 "Schwann cells" "Ectoderm" 1456 394 4.45686519174329 4.54476853586591 0.0879033441226236 1.05404347114353 4.63579156092074 0.935792691208802 0.964898564484055 0.298565673163406 334 447 0.419337636712469 6.94131040225138e-05 0.000554045897070056 0.558541975726444
TNNT2 "Schwann cells" "Ectoderm" NA NA NA NA NA NA NA NA NA 0.98291221566214 3 5 0.584962500721156 0.824140895741885 1 NA
TNNT3 "Schwann cells" "Ectoderm" NA NA NA NA NA NA NA NA NA 0.496589879949461 2 2 0 1 1 NA
TNPO1 "Schwann cells" "Ectoderm" 2115 1445 5.84992958692452 6.0067267339811 0.156797147056573 0.189148084621504 5.95274030299389 0.435797538247853 0.623487495508727 0.0125064739292951 50 80 0.667424660913129 0.00866203223555276 0.0390143282701278 0.566549322014209
TNPO2 "Schwann cells" "Ectoderm" 573 422 3.9672667619066 3.85539147782728 -0.111875284079312 0.120325857339615 3.9163700935534 0.467273653671381 0.650266917543037 0.0483869386416067 167 140 -0.252766070379967 0.131431348166202 0.342074815307842 0.642097466588874
TNPO3 "Schwann cells" "Ectoderm" 1598 1047 5.52699652838186 5.19742865895287 -0.329567869428987 0.229595838204286 5.40062396175158 0.193215446769012 0.381892477774236 0.639190816310537 403 526 0.38344766888542 5.18351695637562e-05 0.000427667756042853 0.349713210956414
TNRC18 "Schwann cells" "Ectoderm" 664 580 3.98264802396627 4.74465402002738 0.762005996061111 0.541300814075459 4.20106136083692 0.210973791988585 0.401806887844608 0.224765880174147 76 265 1.78849589480629 1.83263583106405e-20 7.74828826042015e-19 0.635348106872636
TNRC6A "Schwann cells" "Ectoderm" 1996 1706 5.79314619226046 6.0784824055593 0.285336213298841 0.192773633770475 5.95091751345493 0.186098992766862 0.373535383972581 0.278794908012448 432 453 0.0683252725641901 0.540064199172452 0.909057993113296 0.239455314046069
TNRC6B "Schwann cells" "Ectoderm" 3463 3723 6.65317695046096 7.23494620058251 0.581769250121547 0.18223227862268 6.77448018329697 0.0151806994950939 0.0846301271253436 0.998649280104338 1152 918 -0.327255746362737 1.17723700807317e-06 1.30936343620499e-05 0.264709895593053
TNRC6C "Schwann cells" "Ectoderm" 793 687 4.5560756095915 4.49823312652449 -0.0578424830670095 0.232840705951811 4.41228263499351 0.810811835449519 0.893508564375816 0.196532306058993 342 282 -0.27740652334093 0.00805364957624789 0.0367202426170154 0.558195079650469
TNS1 "Schwann cells" "Ectoderm" 243 128 2.58685296228752 1.84569763376896 -0.741155328518567 0.357405653282277 1.91930737232291 0.0546093944084299 0.181663661035212 0.397669331456288 66 71 0.10383581098454 0.793577141008404 1 0.109435984012863
TNS2 "Schwann cells" "Ectoderm" 568 638 3.30077374031371 2.24966340808082 -1.05111033223289 1.07399632166794 2.9279221931675 0.36122910158959 0.556028041190258 0.0817240697675808 120 126 0.0698214494975714 0.829308370517449 1 0.0586363720596955
TNS3 "Schwann cells" "Ectoderm" 806 581 4.41313876663283 3.57854006912681 -0.834598697506023 0.377117815071586 4.00449091522733 0.0617167657276189 0.195658259565539 0.6858420909905 269 216 -0.315264364606352 0.0276424540318932 0.101917075375777 0.377743657578709
TOB1 "Schwann cells" "Ectoderm" 617 364 4.00676926634829 4.62089901083061 0.614129744482313 0.536989540665601 4.172436737023 0.289263232201659 0.488077014921412 0.567663077167796 125 158 0.335603031784439 0.0496100182291313 0.162711448676982 0.546469267772299
TOB2 "Schwann cells" "Ectoderm" 749 649 4.37448961904507 4.81492149773909 0.440431878694014 0.297947440701458 4.59166270792692 0.1909463150078 0.379053451865634 0.216291423850664 307 333 0.116917751779151 0.421698109739511 0.764226516052327 0.265461601294257
TOE1 "Schwann cells" "Ectoderm" 755 468 4.19578769388444 3.96416419867352 -0.231623495210921 0.125855432514864 4.11274660150438 0.086362230848984 0.23864428470068 0.531142729638083 113 104 -0.118644496498619 0.56268903693325 0.936718579021274 0.512229972138962
TOGARAM1 "Schwann cells" "Ectoderm" 444 507 3.41961992165446 4.03009008641466 0.610470164760196 0.216857018700095 3.65248478945422 0.0781277028386497 0.225657367144104 0.561772087303914 123 124 0.0115879742752118 0.895537621054361 1 0.0189820484998867
TOGARAM2 "Schwann cells" "Ectoderm" NA NA NA NA NA NA NA NA NA 0.464473591225031 2 0 -1.58496250072116 0.34577858615116 0.668295892028253 NA
TOLLIP "Schwann cells" "Ectoderm" 831 632 4.34721132314888 4.38250347694205 0.0352921537931703 0.163479084633044 4.31420892787392 0.832019954328677 0.90650009865588 0.007778682713486 142 152 0.0975165059142623 0.537714516740752 0.906205735610786 0.610466896907989
TOM1 "Schwann cells" "Ectoderm" 371 357 3.20514741135202 3.51533202934823 0.310184617996212 0.143868102676196 3.22792550385592 0.0479708210695141 0.167164695255337 0.213169483788222 22 29 0.383328639551506 0.329877049434779 0.666592820115415 0.839762536100316
TOM1L1 "Schwann cells" "Ectoderm" 912 478 4.59298460335698 4.31281591389936 -0.280168689457621 0.302796511478289 4.4374284918396 0.395972223221549 0.588036910518563 0.459346201992871 96 80 -0.260062839302503 0.223826541267792 0.505561314021874 0.928236627033376
TOM1L2 "Schwann cells" "Ectoderm" 315 388 2.79657143491565 3.4453626434822 0.648791208566553 0.501384116737091 2.94507000428227 0.239571396617718 0.434596591593532 0.873905368774979 11 7 -0.584962500721156 0.358619767736652 0.684708458139669 0.321634841929685
TOMM20 "Schwann cells" "Ectoderm" 19663 10511 8.77370305275404 8.57462444577435 -0.199078606979688 0.206669801428554 8.7467254378666 0.370351062977884 0.564392589767961 0.999319933894274 3205 2776 -0.207247248335702 6.65487869207364e-07 7.7349982589024e-06 0.96207967124568
TOMM22 "Schwann cells" "Ectoderm" 5779 1687 7.36453199270759 5.75187721406689 -1.6126547786407 0.241159579867651 6.66132142162611 0.000299574459330084 0.00623248763433091 0.99999999927193 845 375 -1.16992500144231 2.67991711510339e-33 2.19889470410432e-31 0.725465249560999
TOMM34 "Schwann cells" "Ectoderm" 846 748 4.35503032907206 4.74187146014552 0.386841131073457 0.205378878149894 4.53760359941535 0.117106948543992 0.286158974001198 0.204584462595422 122 314 1.35669351304804 1.04366109443469e-16 3.39654679540057e-15 0.583136363632684
TOMM40 "Schwann cells" "Ectoderm" 4879 2113 7.06389897779443 6.38842147210203 -0.675477505692403 0.340788527715117 6.85878312082151 0.0866675665305371 0.239192206837737 0.999727734721235 1008 432 -1.22048724437963 3.6723507183217e-39 3.68452846163635e-37 0.691299535533339
TOMM40L "Schwann cells" "Ectoderm" 235 166 2.46646356167764 2.45313788216452 -0.0133256795131165 0.190993202763453 2.50535223473782 0.945316425632182 0.971201407336688 0.342318128914906 32 29 -0.137503523749935 0.694472852238399 1 0.525461651350338
TOMM5 "Schwann cells" "Ectoderm" 5164 3280 6.90548949596032 6.79749876739467 -0.107990728565651 0.122924316547469 6.81474327486753 0.879099149115615 0.935001568257046 0.260951196258608 185 181 -0.031364170909335 0.799660387432514 1 0.290433922670203
TOMM6 "Schwann cells" "Ectoderm" 914 347 3.76463350014904 3.28258875018024 -0.482044749968798 0.168754100032855 3.88590849879333 0.0126654294065921 0.0762382420961458 0.473833928500528 0 0 0 1 1 0
TOMM7 "Schwann cells" "Ectoderm" 13441 9249 8.59418878734921 7.98320357790515 -0.610985209444059 0.38447686348441 8.35902375679128 0.154907777813824 0.335925245768671 0.996840703541716 3395 2366 -0.520776752818424 2.39827037338033e-30 1.72639804870397e-28 0.852355744081405
TOMM70 "Schwann cells" "Ectoderm" 1016 711 4.7742649453979 4.6136279365824 -0.160637008815503 0.128919392987829 4.81809662993375 0.230691380882096 0.424695735361141 0.0216598439102852 187 196 0.0674629677787389 0.569918891444825 0.943966248733007 0.228252455401192
TONSL "Schwann cells" "Ectoderm" 645 360 4.08148022710566 3.57535795253636 -0.506122274569293 0.101924741225319 3.83244255353119 0.000140265938491795 0.00356959240280258 0.978940023769452 177 149 -0.246914740470517 0.121790320292788 0.323637678351796 0.487855905335602
TOP1 "Schwann cells" "Ectoderm" 6926 5504 7.37429651935726 7.82455402680633 0.450257507449076 0.217586067488914 7.58019490408402 0.085525100561897 0.237860697903289 0.933302415261763 538 671 0.318175960026255 7.741498596206e-05 0.000610657309218793 0.70665331451967
TOP1MT "Schwann cells" "Ectoderm" 826 223 4.27246217212736 3.06975312642859 -1.20270904569877 0.330358720017287 3.84949925958386 0.00744501346789462 0.0547568732477411 0.99999379273156 28 16 -0.770518153877233 0.071590393462137 0.215671016522844 0.640652164904575
TOP2A "Schwann cells" "Ectoderm" 9882 4966 8.14192187133623 6.53059527266398 -1.61132659867225 0.477866478187633 7.26719585969841 0.0196840958514176 0.0996875425439881 0.999929956820395 2532 1869 -0.437808806937502 9.01383763082555e-17 2.95837206581875e-15 0.271707056346157
TOP2B "Schwann cells" "Ectoderm" 2545 3100 6.06457073634962 6.81091420630741 0.74634346995779 0.222335454034997 6.35467591648711 0.0283160279338139 0.122757727619934 0.999070904269213 799 689 -0.213403638109193 0.00834928388704622 0.037827686754507 0.181906407854891
TOP3B "Schwann cells" "Ectoderm" 393 279 3.31258371271784 3.14985185674334 -0.162731855974501 0.153689987706508 3.19851079761983 0.306494924981764 0.504369023699554 0.380934665258847 59 58 -0.0242475462466772 0.860692549779627 1 0.149003070735435
TOPBP1 "Schwann cells" "Ectoderm" 1404 990 5.22160200169517 5.03438709218832 -0.187214909506856 0.171556817819968 5.04890396528666 0.375889750155615 0.570063353892493 0.150757615348265 173 215 0.31194400631474 0.04177848963782 0.141730671574413 0.384592383779264
TOPORS "Schwann cells" "Ectoderm" 1785 1362 5.80559766456859 5.27918018789812 -0.52641747667047 0.177339717339897 5.5099808073787 0.0192898000026605 0.0986295861005599 0.0119228892336175 389 331 -0.232290882402686 0.0585258471443274 0.185512277639999 0.441267421195624
TOR1A "Schwann cells" "Ectoderm" 1174 729 4.92521558496171 4.68951564905042 -0.235699935911291 0.146854381016265 4.87368087745892 0.12813273267089 0.301568984256825 0.0157009930018124 211 218 0.0468666050379743 0.620660319176719 0.997879975136 0.142264388416427
TOR1AIP1 "Schwann cells" "Ectoderm" 837 488 4.32157368800697 4.23997640823567 -0.081597279771298 0.237897174130944 4.34663871348715 0.741595213550185 0.849841186355797 0.605368118864461 143 151 0.0780025120012732 0.56943074755838 0.943399811406611 0.328290217570945
TOR1AIP2 "Schwann cells" "Ectoderm" 2089 1560 5.81597931854252 5.77820439770329 -0.0377749208392366 0.172409333569712 5.68021131133086 0.833275371593269 0.906845799241009 0.00781208721003908 488 451 -0.113511692537046 0.20734569857321 0.477549095248549 0.599802450159802
TOR1B "Schwann cells" "Ectoderm" 220 112 2.4890403653673 2.70404095500559 0.215000589638284 0.559802311154398 2.54442205358003 0.712186497573398 0.831405177731452 0.0409565111554511 48 42 -0.18844508941311 0.549538719675053 0.920473935038578 0.31837815261417
TOR2A "Schwann cells" "Ectoderm" 907 678 4.53879337965793 4.48232609666851 -0.0564672829894173 0.099005624051296 4.48863529100494 0.576919845725933 0.734847624723535 0.159540068901412 158 114 -0.46739290433998 0.0179258176688702 0.071644072928793 0.532145105299369
TOR3A "Schwann cells" "Ectoderm" 1066 482 4.73739593392794 4.01709147498374 -0.720304458944202 0.160738232857968 4.56753727337944 0.000466903244620312 0.00857934711989822 0.999988555510592 112 86 -0.377235466566459 0.0753933448698212 0.22343384298427 0.523716689355774
TOR4A "Schwann cells" "Ectoderm" NA NA NA NA NA NA NA NA NA 0.260359836893652 5 4 -0.263034405833794 0.78972582092805 1 NA
TOX "Schwann cells" "Ectoderm" 116 392 1.82527539994715 4.26137798808953 2.43610258814238 0.470223497816304 2.74371577299973 0.00129811460488735 0.0170417583616938 0.999999777656206 45 50 0.148863385914483 0.596400399067167 0.97182130505913 0.0611071909036461
TOX2 "Schwann cells" "Ectoderm" NA NA NA NA NA NA NA NA NA 0.267116510450599 25 16 -0.612976876890753 0.293387445089019 0.61394701244261 NA
TOX3 "Schwann cells" "Ectoderm" 1043 751 4.72100762649208 5.42786958332693 0.706861956834855 0.419956061820369 4.95285629305282 0.13649805836766 0.311597120572844 0.512785007232956 354 320 -0.145245727269741 0.322143919454421 0.654426652991545 0.145631153022874
TOX4 "Schwann cells" "Ectoderm" 1970 1946 5.71403085881805 6.13568413244679 0.421653273628737 0.0894067376227617 5.87284860846963 0.0714933420348866 0.214135018019773 0.994064758408514 495 541 0.127952730966996 0.19280968519721 0.451568304808753 0.303454850156477
TP53 "Schwann cells" "Ectoderm" 1836 1003 5.6954940928648 4.90239561253699 -0.793098480327811 0.192898177105864 5.37103685217358 0.00607855148469758 0.0482156619768349 0.994551349883442 450 417 -0.109624491174498 0.444648621733082 0.791521962790899 0.138223050344501
TP53BP1 "Schwann cells" "Ectoderm" 2094 1898 5.83115749558594 6.08188318800743 0.250725692421493 0.11560181701986 5.91375552306771 0.0468417478922939 0.164821684484916 0.67622799235921 568 587 0.0473875025297824 0.56692545422488 0.940295031743947 0.18900138263501
TP53BP2 "Schwann cells" "Ectoderm" 1806 1487 5.41952537013805 5.6844202707178 0.264894900579749 0.343062988803739 5.55692203966707 0.467746978864116 0.650606231059499 0.00771557579166638 483 507 0.0698214494975714 0.28388727230723 0.598722946506708 0.263581704837504
TP53I11 "Schwann cells" "Ectoderm" 1206 1086 4.97086401213322 4.37241197225289 -0.598452039880335 0.448590054071395 4.64639632155614 0.225943150026363 0.419335754575405 0.560159437492021 392 325 -0.269657348027529 0.0121662007149383 0.0519255699017115 0.450591409265559
TP53I13 "Schwann cells" "Ectoderm" 1409 1184 5.03499778252522 5.42994729299837 0.39494951047315 0.177800156243525 5.25904387577262 0.0818638626657117 0.232422636264633 0.00718484693862485 230 127 -0.851749041416058 1.06670070918785e-07 1.38907817973863e-06 0.405894835845992
TP53I3 "Schwann cells" "Ectoderm" 2477 1078 6.0011555979592 5.07647858826714 -0.924677009692063 0.204758219949989 5.36147149777069 0.000389561045205196 0.00762202451319169 0.99999158755851 287 131 -1.12553088208386 1.55020180853522e-12 3.5992935036542e-11 0.848570430477243
TP53INP1 "Schwann cells" "Ectoderm" 387 487 3.50717457401634 4.09624367653115 0.589069102514813 0.181406311551279 3.69110411313264 0.0376458642750729 0.144882605464214 0.990969306500809 127 247 0.954196310386875 1.13401793550114e-09 1.92793005294504e-08 0.723246646619393
TP53INP2 "Schwann cells" "Ectoderm" 67 139 0.862196748796649 2.74862535941727 1.88642861062062 0.54284654140891 1.6087220001528 0.0106670582969438 0.0685686854392725 0.999150951832387 20 25 0.308122295362332 0.486424459807315 0.843553935134232 0.163336313724038
TP53RK "Schwann cells" "Ectoderm" 1961 1898 5.68031296305186 5.91378282579961 0.233469862747748 0.308201832532946 5.83604007379351 0.474386435124673 0.655434733268964 0.0164453367726756 220 423 0.940017895171768 1.5484687680296e-13 3.97146347339407e-12 0.570895995974071
TP73 "Schwann cells" "Ectoderm" NA NA NA NA NA NA NA NA NA 0.506620693648391 4 1 -1.32192809488736 0.233037982273905 0.516782809064579 NA
TPBG "Schwann cells" "Ectoderm" 1355 1158 4.78452916881157 6.83441033441282 2.04988116560125 1.24615980777976 5.49943860422072 0.141105403283036 0.317201403534152 0.503347320037129 435 170 -1.35033180989103 1.43451709647285e-18 5.44666452080399e-17 0.284247780180031
TPBGL "Schwann cells" "Ectoderm" NA NA NA NA NA NA NA NA NA 0.400124869907832 1 1 0 1 1 NA
TPCN1 "Schwann cells" "Ectoderm" NA NA NA NA NA NA NA NA NA 0.503372386791656 43 30 -0.505235308250422 0.106917994848878 0.293179294884758 NA
TPCN2 "Schwann cells" "Ectoderm" 100 80 1.25670918534047 0.986468974297699 -0.270240211042769 0.390596444548304 1.0091723866186 0.499226589019758 0.677427354877529 0.0446781274942627 19 25 0.37851162325373 0.358282228343634 0.684708458139669 0.368465967003622
TPD52 "Schwann cells" "Ectoderm" 500 471 3.88558480645813 3.68205539544819 -0.203529411009936 0.787036543830984 3.68168513338674 0.803038619539151 0.88815254534747 0.135835900727703 90 63 -0.507794640198696 0.0429423263919308 0.144589672796618 0.625316752300209
TPD52L1 "Schwann cells" "Ectoderm" 813 492 4.334097081243 4.08956781598021 -0.24452926526279 0.329930374035902 3.97879025082148 0.46933906605575 0.651765822992522 0.716686856116991 109 116 0.0890050060587449 0.651750087776924 1 0.210643153958541
TPD52L2 "Schwann cells" "Ectoderm" 1528 1074 5.28956193049478 5.30979108999338 0.0202291594985935 0.239870524130369 5.37969795427829 0.935059409015685 0.964676675364599 0.00602427995856742 291 360 0.306030468007154 0.00480384601257389 0.0238823297015355 0.517090295166042
TPGS1 "Schwann cells" "Ectoderm" 1784 1387 5.4677295375392 5.5140302799947 0.0463007424555029 0.203034432734121 5.45865890785268 0.826738499058673 0.903654876070911 0.107762478387965 238 242 0.0239456956250324 0.838290169389676 1 0.517177357318737
TPGS2 "Schwann cells" "Ectoderm" 4874 4704 6.99457854128084 7.35918583084723 0.364607289566389 0.0941811057659147 7.04253224354667 0.00135306061341502 0.0175160986941746 0.74834945450083 832 919 0.143317365578828 0.0707551077322463 0.215168507199498 0.393073231611108
TPH1 "Schwann cells" "Ectoderm" NA NA NA NA NA NA NA NA NA 0.727569997696592 15 24 0.643856189774725 0.177501148273981 0.425440306371749 NA
TPI1 "Schwann cells" "Ectoderm" 42658 17056 9.81078380326246 9.5091966745409 -0.301587128721557 0.260748806204753 9.75681597419566 0.289659471666596 0.488390524820285 0.99443687400634 9412 7530 -0.321813149792618 6.74920289902869e-36 6.02265276206413e-34 0.940866360364551
TPK1 "Schwann cells" "Ectoderm" 110 165 1.23008320874787 2.45549717973991 1.22541397099204 0.567995853965395 1.85723301687804 0.0743585120645013 0.218890709128637 0.986506808270135 23 41 0.807354922057604 0.0295526317562005 0.107627827971989 0.658842596191396
TPM1 "Schwann cells" "Ectoderm" 3781 9223 6.88535025748128 7.81237030232863 0.927020044847353 0.604531162982431 7.2108430673951 0.167719096944917 0.352342563194549 0.997715917351123 858 831 -0.0460746029973715 0.0418002396778195 0.141758423724431 0.0452079995146066
TPM2 "Schwann cells" "Ectoderm" 12677 9783 8.21052479768118 7.25306736906951 -0.95745742861167 0.542954609711813 7.75943348045145 0.12560421199944 0.298296719388554 0.979149306619037 591 823 0.477047161554269 8.82396556415202e-10 1.53244187609184e-08 0.249560160285995
TPM3 "Schwann cells" "Ectoderm" 13701 7839 8.55246948723276 8.09878678425931 -0.453682702973452 0.072980874489171 8.29217532527775 2.18027698090037e-05 0.000850889663531424 0.99965329796169 2050 2021 -0.0205444945768374 0.707557533463401 1 0.0452838392166774
TPM4 "Schwann cells" "Ectoderm" 11687 8475 8.27611268204895 7.94167297224316 -0.334439709805795 0.169952044006649 8.12704561346271 0.0879311041307332 0.240422490295778 0.674706226968743 2039 1772 -0.202376615960169 0.000389364518523942 0.00261884492417423 0.605121371734495
TPMT "Schwann cells" "Ectoderm" 935 523 4.60623604707652 4.0233761299483 -0.582859917128226 0.218320508853674 3.95622495817992 0.0167790284957833 0.0903834649734284 0.984645703891343 148 133 -0.153079330004389 0.383738737726426 0.718637999742216 0.262634855315866
TPP1 "Schwann cells" "Ectoderm" 858 1262 4.55072852108933 5.19210407859319 0.64137555750386 0.206087241220818 4.8125718100208 0.0273625359489858 0.120297506552428 0.999824781335629 213 274 0.361820822010875 0.0130452894359495 0.054998690319557 0.564132539473485
TPP2 "Schwann cells" "Ectoderm" 1208 731 5.07165290900373 4.63872740060884 -0.432925508394893 0.101233394919592 4.94475804133489 0.000688967005190662 0.0109645860142309 0.952941198171421 335 253 -0.403632736006595 0.00165999724712415 0.00950561626051265 0.932337615085551
TPPP "Schwann cells" "Ectoderm" NA NA NA NA NA NA NA NA NA 0.810920621446418 5 0 -2.58496250072116 0.0368884257070499 0.128035037711295 NA
TPPP3 "Schwann cells" "Ectoderm" 295 116 2.32065910390643 3.20435825021328 0.883699146306849 1.06010049808526 2.45973003561964 0.435235891880281 0.623122983949548 0.986017505260545 110 35 -1.62449086490779 7.24911688341276e-08 9.66083271372366e-07 0.393084032762772
TPR "Schwann cells" "Ectoderm" 12756 7273 8.15562239040118 7.93479839182415 -0.220823998577036 0.319147254488146 8.10689200461038 0.511452375924991 0.686524804017061 0.722553807035009 1560 1529 -0.0289388843978946 0.450605761517212 0.799632869282413 0.131049544362811
TPRA1 "Schwann cells" "Ectoderm" 365 436 3.27290655839196 4.20582083643238 0.932914278040427 0.286369036958646 3.75574712645641 0.0154707033088786 0.0856060908206001 0.974757701642725 69 114 0.716207033999409 0.000808061608792322 0.00501355494798286 0.767709371437418
TPRG1L "Schwann cells" "Ectoderm" 496 309 3.80460898038195 3.6817182105671 -0.122890769814841 0.364249002068519 3.77774246365194 0.749609263051969 0.855197309289278 0.0281406825605461 95 60 -0.65422516315827 0.00532831966813375 0.0260483670925882 0.551828172250352
TPRKB "Schwann cells" "Ectoderm" 5205 3130 7.07597097531716 6.50899487705763 -0.566976098259529 0.199726497921116 6.80131310359925 0.0561003384227333 0.184416719215368 0.999625564649344 625 489 -0.353380907930048 2.19043391225486e-05 0.000197465373728599 0.62327302511488
TPRN "Schwann cells" "Ectoderm" 480 338 3.71754265818672 3.764888362808 0.0473457046212777 0.300367227187401 3.90456704650388 0.881347206711159 0.936024136174508 0.0893254446845763 66 106 0.675377795943375 0.00354419351292876 0.0183433490865016 0.51816224699684
TPST1 "Schwann cells" "Ectoderm" 415 654 3.44968925629575 3.8788597419947 0.429170485698956 0.325774041981193 3.58461159718596 0.235579801516414 0.429733850187618 0.983750338772144 34 45 0.394278939112046 0.193394629603651 0.452555118748652 0.918700032389029
TPST2 "Schwann cells" "Ectoderm" 670 275 4.28032474813215 3.73491768172377 -0.545407066408385 0.91935223728422 4.03291283132382 0.571231841072488 0.730350438139372 0.0123913072976752 44 48 0.122856747785533 0.679909385402619 1 0.155294595653203
TPT1 "Schwann cells" "Ectoderm" 202470 162811 12.0618711294963 12.1993842823996 0.137513152903299 0.135366390630924 12.1410086096994 0.342516859015913 0.538426670736708 0.573688432712312 24308 22386 -0.11882933554518 5.49677423699233e-12 1.20543076245889e-10 0.316733101863184
TPTEP2-CSNK1E "Schwann cells" "Ectoderm" 167 33 2.06935261350351 0.774345581044834 -1.29500703245867 0.369230443660236 1.57780489228152 0.010063326580301 0.066167975294565 0.999918287988899 7 2 -1.41503749927884 0.109598583399116 0.298280670265704 0.921807718308919
TPX2 "Schwann cells" "Ectoderm" 5069 2989 7.20006651339928 5.55037749979521 -1.64968901360407 0.482681285934496 6.43178761134319 0.0118089652296526 0.0727687587124541 0.989052344068704 1568 2269 0.53284694521018 5.71261140000597e-18 2.0754035112517e-16 0.196232709729613
TRA2A "Schwann cells" "Ectoderm" 2106 2018 5.82685692109325 6.25258814071002 0.425731219616771 0.188720215549318 5.92045117926391 0.0652155804283669 0.202161061194705 0.994047953925274 448 568 0.341713207565435 0.000201127910608241 0.00145268215629168 0.802650103680519
TRA2B "Schwann cells" "Ectoderm" 7229 4266 7.46748947193928 7.28453476891439 -0.182954703024892 0.137683965428434 7.45567970071003 0.221330327598216 0.414188010038068 0.658710167031538 1401 1578 0.171524821849614 0.00210869109478214 0.011709978307818 0.326090122482535
TRABD "Schwann cells" "Ectoderm" 1314 742 5.13202640241781 4.67612938232817 -0.455897020089635 0.193586220318302 5.05557854331885 0.0316208140541342 0.131082647351683 0.70073276817594 211 286 0.436986472112489 0.00164948028900462 0.00946105933539261 0.328593384194298
TRABD2A "Schwann cells" "Ectoderm" NA NA NA NA NA NA NA NA NA 0.766999521374169 7 68 3.10852445677817 4.96521014716715e-11 9.86116197843535e-10 NA
TRABD2B "Schwann cells" "Ectoderm" NA NA NA NA NA NA NA NA NA 0.339109349187509 9 8 -0.15200309344505 0.83531667005549 1 NA
TRADD "Schwann cells" "Ectoderm" 93 426 1.01466028197359 3.00812717317085 1.99346689119726 0.508731663987709 1.77766352592351 0.00649011734273868 0.0500052351400527 0.999996409727181 5 16 1.50250034052918 0.0230378062043446 0.0881106220306 0.753712212208748
TRAF1 "Schwann cells" "Ectoderm" NA NA NA NA NA NA NA NA NA 0.78609630589959 6 2 -1.22239242133645 0.240170684610695 0.527908240826917 NA
TRAF2 "Schwann cells" "Ectoderm" 517 203 3.62641696772509 2.72633001199355 -0.900086955731545 0.385527502301463 3.31817853011609 0.0559348910539132 0.184083350401114 0.998916713326957 102 76 -0.419713986488317 0.0542236321536946 0.174387379675161 0.466303820776066
TRAF3 "Schwann cells" "Ectoderm" 352 316 3.23878855192708 3.47290855203615 0.234120000109065 0.167327504969944 3.48284255392245 0.182387704477641 0.369337581008557 0.228871637044394 81 111 0.44980291743952 0.0506353600689755 0.165429916041107 0.675901565350364
TRAF3IP1 "Schwann cells" "Ectoderm" 877 531 4.60160848142528 4.92158774940824 0.319979267982957 0.3899990688754 4.7074061480796 0.437440621077285 0.624547810693345 0.201861720009604 221 255 0.205584133649894 0.179969895812861 0.430132937857349 0.642492043143383
TRAF3IP2 "Schwann cells" "Ectoderm" 143 100 1.93695352592163 1.61645358825576 -0.320499937665874 0.269187555664287 1.89366067091229 0.2526099061248 0.44838860362667 0.736868425812563 22 20 -0.131244533278253 0.757690569076821 1 0.409499403444743
TRAF3IP3 "Schwann cells" "Ectoderm" NA NA NA NA NA NA NA NA NA 0.788823968378151 3 8 1.16992500144231 0.145032253578682 0.369089835497122 NA
TRAF4 "Schwann cells" "Ectoderm" 2095 1757 5.7206454457053 5.87152540036162 0.150879954656318 0.203850763107285 5.84605632863031 0.488207951586532 0.668250335104721 0.106956971092536 309 304 -0.023458972823989 0.983085433260039 1 0.118600717135517
TRAF5 "Schwann cells" "Ectoderm" 635 312 3.71512396871108 3.30585262122198 -0.409271347489106 0.504397213357975 3.68176948177249 0.44810914776858 0.63313825948158 0.100086127161979 91 101 0.148863385914483 0.454988575783756 0.80614866698478 0.210556975820625
TRAF6 "Schwann cells" "Ectoderm" 270 263 2.85382458018689 3.13061149943946 0.276786919252573 0.118179093615973 2.9497848503459 0.0332208577711483 0.135404386362375 0.0426545449689511 61 70 0.195550809117807 0.454413978795529 0.805423541503063 0.706503073360066
TRAF7 "Schwann cells" "Ectoderm" 1720 1447 5.43523668749572 5.59239753955492 0.157160852059198 0.0830304432508326 5.51300113270255 0.0789731935304034 0.226984439959266 0.00792975498955363 308 469 0.605053918660625 1.51998913149969e-07 1.94663158348941e-06 0.574629043180215
TRAFD1 "Schwann cells" "Ectoderm" 486 462 3.59656829547401 4.02913046248843 0.432562167014424 0.111116291096522 3.85850980205935 0.00154459756898261 0.0190676729731201 0.741665550506315 72 76 0.0769619818148842 0.580596238653067 0.956415615931773 0.177921204589115
TRAIP "Schwann cells" "Ectoderm" 488 197 3.65493578126933 2.47747271545413 -1.17746306581519 0.255562577059208 2.99790619314682 0.00029133025413313 0.00609832281885245 0.999618906402594 26 32 0.289506617194985 0.431791653026094 0.774258132160134 0.164822387390692
TRAK1 "Schwann cells" "Ectoderm" 600 729 4.01603464196086 4.47818688187099 0.462152239910125 0.17178048493187 4.08658866503889 0.129926874426055 0.303479623894603 0.883865292342567 185 206 0.154328146391294 0.301477742490119 0.622396702580786 0.333933567911098
TRAK2 "Schwann cells" "Ectoderm" 196 279 2.29846205477951 3.10954473222476 0.811082677445249 0.242117053795616 2.52023753631522 0.00406762429697425 0.0374328654413478 0.996022026248774 54 72 0.408464845355358 0.0872157648765261 0.251428624545043 0.503604449600553
TRAM1 "Schwann cells" "Ectoderm" 1837 2042 5.76543455262611 6.18591442234001 0.420479869713905 0.105935293018921 5.85494871973349 0.0108013146616019 0.0690393675080361 0.955750775210188 674 583 -0.208919133058176 0.00650349919713296 0.0307305413502398 0.249212231167188
TRAM1L1 "Schwann cells" "Ectoderm" 150 232 1.87592959758071 2.87280939758824 0.996879800007531 0.231051860687147 2.10996837292548 0.000534242270197741 0.00931697780695472 0.998553820185629 26 34 0.374395514781498 0.350419852760593 0.673271763632835 0.375567360055515
TRAM2 "Schwann cells" "Ectoderm" 390 326 3.34168622983478 3.49085102173176 0.149164791896988 0.163714119095194 3.45914063290199 0.376155994838632 0.570205532474517 0.0192691112103876 159 167 0.070389327891398 0.617323149993697 0.995275987675954 0.471889693246166
TRANK1 "Schwann cells" "Ectoderm" NA NA NA NA NA NA NA NA NA 0.276572723471456 15 48 1.61470984411521 6.46598887153998e-05 0.000522350473544014 NA
TRAP1 "Schwann cells" "Ectoderm" 2365 1015 6.07155900819052 5.23772915400121 -0.833829854189312 0.377026263951582 5.79050093560199 0.0598853940946233 0.191372889824122 0.999991014289521 461 338 -0.446607578279714 2.47991455863646e-05 0.000220381209331971 0.535609964114233
TRAPPC1 "Schwann cells" "Ectoderm" 6705 2545 7.3811662908888 6.98058748587862 -0.400578805010174 0.287693251940943 7.19937177925307 0.205055476160403 0.395358788177598 0.995013398678564 818 487 -0.746982304078122 3.07868793078102e-17 1.05889366059758e-15 0.683182735616999
TRAPPC10 "Schwann cells" "Ectoderm" 504 313 3.89282873613763 3.50303867043258 -0.389790065705055 0.21960277212319 3.75290705251932 0.14758269441753 0.32668790608929 0.0261776760349304 142 93 -0.605282485100752 0.00146954397431729 0.00853516782203958 0.737452475440995
TRAPPC11 "Schwann cells" "Ectoderm" 818 614 4.43896582156355 4.41108639726071 -0.0278794243028422 0.082619022234972 4.4327160282391 0.740498076195469 0.849280824068964 0.00773252690408887 215 195 -0.14017765804826 0.362763960538665 0.690302751526944 0.555212052336516
TRAPPC12 "Schwann cells" "Ectoderm" 1048 742 4.67393475579994 4.66445109708232 -0.00948365871762658 0.144100971863752 4.69512246747173 0.948417471811006 0.973066396829145 0.00840859039858837 211 183 -0.204358498506186 0.127277673717112 0.334773821496626 0.511877338147829
TRAPPC13 "Schwann cells" "Ectoderm" 382 285 3.32261025818506 3.25806436932258 -0.064545888862483 0.162265336459376 3.36824635523433 0.696049338535291 0.822405828340743 0.00806847629231822 63 62 -0.0227200765000834 0.922067128914119 1 0.351998816663432
TRAPPC2 "Schwann cells" "Ectoderm" 650 557 4.12892459732518 4.1065048060741 -0.0224197912510817 0.215804752923474 4.16112950011681 0.921215400155692 0.957022359172344 0.0089492570304316 108 107 -0.0132968226134579 0.996344514981714 1 0.593084140014743
TRAPPC2B "Schwann cells" "Ectoderm" 1002 904 4.62626450629568 4.9077236408946 0.281459134598925 0.176082886926864 4.67627602424093 0.514064334880308 0.688228313858296 0.11310042270282 67 71 0.082462160191973 0.731983849420346 1 0.292980934193095
TRAPPC2L "Schwann cells" "Ectoderm" 3797 5887 6.77453828869593 7.61914282080326 0.84460453210733 0.186717192647441 7.03209343696476 0.0025838849970777 0.02762092413751 0.999999992675165 677 1287 0.925775414978273 1.17379011578632e-34 1.01469963402171e-32 0.919389064695585
TRAPPC3 "Schwann cells" "Ectoderm" 2597 2695 6.02586700945619 6.55494338230677 0.529076372850574 0.0861313260128682 6.28538314144305 2.2523501698928e-05 0.000862862502847091 0.996605308604287 362 445 0.297074161924554 0.00282041694801357 0.0150702411096398 0.561495801303635
TRAPPC4 "Schwann cells" "Ectoderm" 2980 2083 6.35540917460431 6.20362570829305 -0.151783466311269 0.204498418334638 6.27697933650379 0.485810885129957 0.666684585268626 0.103878412005681 12 22 0.823122237915921 0.105945263155332 0.291481262165522 0.4577916831119
TRAPPC5 "Schwann cells" "Ectoderm" NA NA NA NA NA NA NA NA NA 0.168034190265904 64 19 -1.70043971814109 5.81835093118822e-07 6.8490302389987e-06 NA
TRAPPC6A "Schwann cells" "Ectoderm" 2035 107 5.81775349071939 2.47198672168041 -3.34576676903898 0.382421146137778 4.57439854706281 3.59729734899611e-05 0.00120687705654608 0.999999999999925 556 42 -3.69526876263793 3.02870057610729e-57 5.43034795886496e-55 0.913591643467054
TRAPPC6B "Schwann cells" "Ectoderm" 512 597 3.81526946766489 4.27576569787013 0.460496230205243 0.127703627476664 3.94692531471222 0.00270277208289734 0.0286212035167101 0.879399300866609 131 133 0.0216950710993191 0.841072669676795 1 0.047112375034318
TRAPPC8 "Schwann cells" "Ectoderm" 408 346 3.63033305890624 3.07138488962067 -0.558948169285568 0.350575524530948 3.43499935251341 0.157136564379379 0.338709183339074 0.00510319580526583 121 123 0.0234589728239889 0.991609374562344 1 0.0387197307222933
TRAPPC9 "Schwann cells" "Ectoderm" 323 324 3.08820773477476 3.40768814881555 0.319480414040791 0.271592014900223 3.12789711088614 0.516061914883649 0.689646377162695 0.54810606426146 95 83 -0.192645077942396 0.461113421904616 0.814021360357461 0.273344384914849
TRARG1 "Schwann cells" "Ectoderm" NA NA NA NA NA NA NA NA NA 0.377793895895365 0 2 1.58496250072116 0.34577858615116 0.668295892028253 NA
TRDMT1 "Schwann cells" "Ectoderm" 521 449 3.82063991032396 3.91745131152668 0.096811401202717 0.142569468003633 3.71998393832032 0.50777375004695 0.684300161100667 0.16512754161423 182 188 0.0465425859370302 0.655001726901792 1 0.480755214353038
TRDN "Schwann cells" "Ectoderm" 326 6692 3.36522221921093 4.50694292282593 1.14172070361501 1.4261474121152 3.82797775123956 0.448746319655639 0.633644322951567 0.998859189806279 165 288 0.799886251153754 1.95008913254272e-07 2.46485156413559e-06 0.700597132574623
TRERF1 "Schwann cells" "Ectoderm" 270 273 2.8551440599323 3.09111673119889 0.235972671266591 0.237559976207878 2.88905164110235 0.335622213676589 0.532533925748451 0.301761439697716 90 74 -0.278975949702815 0.170934505452304 0.413178849529199 0.351388481989673
TRH "Schwann cells" "Ectoderm" NA NA NA NA NA NA NA NA NA 0.888968255818369 6 3 -0.807354922057604 0.29861767444881 0.619104137904364 NA
TRHDE "Schwann cells" "Ectoderm" NA NA NA NA NA NA NA NA NA 0.834954176528114 1 1 0 1 1 NA
TRIAP1 "Schwann cells" "Ectoderm" 2458 1378 6.1947951754361 5.7058287819068 -0.488966393529305 0.332273179394898 6.04137630857774 0.182009054896689 0.369009988299386 0.876065958676631 57 57 0 0.998039692316514 1 0
TRIB1 "Schwann cells" "Ectoderm" 427 833 3.44315472091477 4.2150094273971 0.771854706482332 0.431371499388651 3.700193373941 0.131912461971117 0.305688866447069 0.989057836087737 16 22 0.436099114806674 0.355854404837535 0.6811075116412 0.565001562009205
TRIB2 "Schwann cells" "Ectoderm" 526 231 3.66156422121441 3.93149952026569 0.269935299051279 0.525730104926445 3.74677137275184 0.623098378338376 0.769369483067677 0.498251225160502 205 149 -0.457681836687337 0.00455486825769936 0.0227967094706876 0.386131977952026
TRIB3 "Schwann cells" "Ectoderm" 120 48 1.56413888885114 0.685222579689217 -0.878916309161919 0.351494531318797 1.42005545457616 0.023649849099232 0.110181865778407 0.959414512107466 31 9 -1.67807190511264 0.000383984055088747 0.00258804985824521 0.677399190987635
TRIL "Schwann cells" "Ectoderm" 442 269 3.45440767987797 3.15023767985312 -0.304170000024847 0.331658046430142 3.22633094821372 0.372697922670863 0.566607870751029 0.436154000627595 100 85 -0.231946728049697 0.16882013014187 0.408782418415303 0.762556228525988
TRIM11 "Schwann cells" "Ectoderm" 650 255 4.07598612051806 3.00481270960942 -1.07117341090864 0.162032012372434 3.64077399715498 7.56764168846682e-06 0.000412418014358787 0.999998658932729 97 91 -0.0911478880581954 0.66006647742561 1 0.0850916267431227
TRIM13 "Schwann cells" "Ectoderm" 1626 1338 5.26474193795202 5.49217142208877 0.227429484136744 0.277741179844017 5.28591128530475 0.450519336438108 0.635425075960933 0.00957627351067209 502 429 -0.226221740216067 0.030359011921181 0.110253545919308 0.332741191377597
TRIM14 "Schwann cells" "Ectoderm" 188 55 2.28092741586118 0.796058161072041 -1.48486925478914 0.29929464112296 1.76153878818339 0.000162826943842586 0.00394599266075786 0.999674781426504 55 19 -1.48542682717024 0.000128233009037065 0.000964686863633923 0.999624779115266
TRIM17 "Schwann cells" "Ectoderm" NA NA NA NA NA NA NA NA NA 0.917474100605393 5 0 -2.58496250072116 0.0368884257070499 0.128035037711295 NA
TRIM2 "Schwann cells" "Ectoderm" 1328 1047 5.10993812257776 5.62055665855378 0.510618535976022 0.255523264026336 5.30703077304375 0.0860741654660963 0.238615527689138 0.955874336606848 470 311 -0.594181030750535 2.05769933039832e-07 2.58735648271643e-06 0.349727967248635
TRIM21 "Schwann cells" "Ectoderm" 216 223 2.49578235756893 2.75940842622755 0.263626068658616 0.204204658006589 2.51332686246185 0.215049499040968 0.4063137160977 0.229564532008273 24 29 0.263034405833794 0.511796242429892 0.874551927145466 0.997755674058213
TRIM22 "Schwann cells" "Ectoderm" NA NA NA NA NA NA NA NA NA 0.855255136039738 5 10 0.874469117916141 0.238784575227238 0.525972530394749 NA
TRIM23 "Schwann cells" "Ectoderm" 438 573 3.44632335845528 4.47407411439332 1.02775075593804 0.278132646556989 3.92705770619047 0.0212042289554757 0.103582704805673 0.999761202238925 150 161 0.101445263559546 0.499910212242485 0.859672156702331 0.098706094812799
TRIM24 "Schwann cells" "Ectoderm" 2406 1793 6.33007373195653 6.04154292196689 -0.288530809989637 0.327824799004809 6.20302069800986 0.404807512435779 0.595537204231305 0.524291812368696 637 678 0.0898551504798624 0.261665511097132 0.5640533181437 0.191899319343576
TRIM25 "Schwann cells" "Ectoderm" 294 213 3.03128160450258 2.97163346896164 -0.0596481355409373 0.360626434114439 3.14097520167102 0.874717905636509 0.932387028124327 0.0432070934766161 94 130 0.463567393206503 0.015384755379073 0.0628768263318637 0.469776465414082
TRIM26 "Schwann cells" "Ectoderm" 403 359 3.65085830044776 3.63761969319202 -0.0132386072557407 0.292407816867749 3.67068502065538 0.964986655319146 0.982483319455736 0.0262366799721183 93 87 -0.09515723304034 0.617989421400168 0.995404022291869 0.537381174778965
TRIM27 "Schwann cells" "Ectoderm" 1650 1207 5.46773218117205 5.34769791526451 -0.12003426590755 0.0967727690356721 5.33058276542726 0.232719744392109 0.426867612418404 0.0207967039251757 278 384 0.464593323753076 0.000107858219542961 0.000822270300484208 0.442798382889161
TRIM28 "Schwann cells" "Ectoderm" 9985 5172 8.00246722947344 7.44485653621588 -0.557610693257566 0.157080385751248 7.82819136622516 0.00768962534692671 0.0560822880396669 0.999961549040988 1327 1179 -0.170468287097721 0.00153066462927056 0.00885827551739243 0.305712012267635
TRIM29 "Schwann cells" "Ectoderm" NA NA NA NA NA NA NA NA NA 0.484098504895816 2 0 -1.58496250072116 0.34577858615116 0.668295892028253 NA
TRIM3 "Schwann cells" "Ectoderm" 175 205 2.10804353127208 2.34076621488142 0.232722683609333 0.263627754970412 2.23413662976608 0.409264832218524 0.599836172203358 0.0677699659322281 43 66 0.606657571820475 0.0247053267317617 0.0929461719125379 0.618664324423742
TRIM32 "Schwann cells" "Ectoderm" 345 303 3.09906547273976 3.18007723847336 0.0810117657336007 0.220874684155952 2.91634787217789 0.749126647645145 0.854956141403771 0.00875441536003408 50 50 0 0.990837463551811 1 0
TRIM33 "Schwann cells" "Ectoderm" 1888 1567 5.70813212283786 5.84496886485008 0.136836742012218 0.115770185094402 5.79660180453791 0.283326120382645 0.482224164673203 0.0145763193830834 329 333 0.0173820782282364 0.732623022603313 1 0.127027857961456
TRIM35 "Schwann cells" "Ectoderm" NA NA NA NA NA NA NA NA NA 0.188331217086749 21 24 0.184424571137427 0.67875911972477 1 NA
TRIM36 "Schwann cells" "Ectoderm" 168 56 2.04220720993359 1.85316914002262 -0.189038069910975 0.550960517809216 1.9295898928397 0.741095478381309 0.849617104615288 0.988917008907239 69 66 -0.0631938264871939 0.849397465755932 1 0.334291534593821
TRIM37 "Schwann cells" "Ectoderm" 844 720 4.64752289857999 4.81968550038219 0.172162601802204 0.212228388897546 4.73753973661344 0.444868460883334 0.63023972165719 0.0525576508541656 231 206 -0.164494037628247 0.216241491541496 0.492391844098016 0.328232695591032
TRIM38 "Schwann cells" "Ectoderm" NA NA NA NA NA NA NA NA NA 0.930505732121422 25 13 -0.893084796083488 0.0526980230171951 0.170471716902749 NA
TRIM39 "Schwann cells" "Ectoderm" 172 102 1.95103100806664 1.17864220478298 -0.772388803283664 0.386568354918502 1.5416203919784 0.0957052489024355 0.252544591006473 0.0877257594390488 27 18 -0.559427408614019 0.172078559698698 0.41527034272253 0.72428213127342
TRIM4 "Schwann cells" "Ectoderm" 500 936 3.60396486423089 4.55750900548987 0.953544141258978 0.293516660656075 3.98602025400897 0.0165715985542605 0.0895684078607634 0.999998037156884 49 154 1.63226821549951 1.15228595728972e-12 2.71116224507389e-11 0.706306214324548
TRIM41 "Schwann cells" "Ectoderm" 256 327 2.54347732504995 3.56044249379266 1.01696516874271 0.502294414347658 2.78806637510724 0.121327769275483 0.292569358589617 0.997730356856101 75 118 0.646890249864358 0.00189198605267006 0.0106656238497534 0.636098727613374
TRIM44 "Schwann cells" "Ectoderm" 3549 2754 6.42132760156238 6.73269785093357 0.311370249371189 0.205618027210385 6.51914867165592 0.19642607548309 0.385671725008274 0.73471845943721 831 889 0.0972218077126679 0.148536832960277 0.370640582446481 0.312238590260332
TRIM45 "Schwann cells" "Ectoderm" 240 181 2.64691169971964 2.1744928072866 -0.472418892433039 0.34590960639438 2.06701610461327 0.517650951731348 0.690695859637241 0.219537504906454 57 33 -0.770518153877233 0.00810424555482363 0.0368988034149083 0.721042108082686
TRIM46 "Schwann cells" "Ectoderm" 177 71 2.14530694228246 1.12064278229444 -1.02466415998802 0.194101066027168 1.6880230486695 7.488653184287e-05 0.00217307099674946 0.997920673141325 33 24 -0.443606651475615 0.238071865924906 0.525179267688526 0.432928825656206
TRIM47 "Schwann cells" "Ectoderm" NA NA NA NA NA NA NA NA NA 0.713759376243891 1 4 1.32192809488736 0.233037982273905 0.516782809064579 NA
TRIM5 "Schwann cells" "Ectoderm" 748 872 4.14270770812301 4.5778964799125 0.435188771789498 0.260560315468809 4.33613884380599 0.139800906599174 0.315453614629933 0.583217023760638 141 254 0.844606317354176 4.88046366929793e-08 6.69300980823549e-07 0.673516942004818
TRIM52 "Schwann cells" "Ectoderm" 332 2577 2.9478191923302 6.31790812802273 3.37008893569253 0.271729013168469 4.2425583910673 0.000380972931797918 0.0074801926081658 0.99999999999999 158 569 1.84193515376775 9.2827672013078e-37 8.55959543267258e-35 0.54655387110407
TRIM54 "Schwann cells" "Ectoderm" NA NA NA NA NA NA NA NA NA 0.462880499642224 0 0 0 1 1 NA
TRIM55 "Schwann cells" "Ectoderm" NA NA NA NA NA NA NA NA NA 0.333828525849254 1 0 -1 1 1 NA
TRIM56 "Schwann cells" "Ectoderm" 666 931 4.19131003508855 5.37828560157166 1.18697556648311 0.262727634855532 4.64544222424332 0.00299814950371546 0.0307315514753553 0.999989534193671 231 249 0.107803289534515 0.330215575505939 0.666975529790029 0.090821826984969
TRIM58 "Schwann cells" "Ectoderm" NA NA NA NA NA NA NA NA NA 0.788461452685706 4 9 1 0.212045229771325 0.485149568491521 NA
TRIM59 "Schwann cells" "Ectoderm" 655 265 4.21295910691155 3.00548653098621 -1.20747257592534 0.168474814238011 3.51837215253455 4.44568215831565e-06 0.000282199778822173 0.999965967547993 192 150 -0.354052297943002 0.0200169280555812 0.0782729795775998 0.293217672187441
TRIM6 "Schwann cells" "Ectoderm" 271 293 2.88921779245668 2.58482603445728 -0.304391757999399 0.532078996166724 2.76576224661573 0.589660469999601 0.743615167720459 0.477916081785282 81 116 0.512812714965321 0.0150891663264788 0.0618695872111096 0.385568487098601
TRIM62 "Schwann cells" "Ectoderm" NA NA NA NA NA NA NA NA NA 0.184087229180947 15 18 0.247927513443586 0.608655834639518 0.985947095696806 NA
TRIM65 "Schwann cells" "Ectoderm" 344 214 3.2170681323198 2.63222431673654 -0.584843815583256 0.342878217532824 3.04415195121537 0.133155451219235 0.307669441420289 0.213322250707876 60 85 0.495527417139212 0.0359278700098429 0.126288188087772 0.314441171189978
TRIM66 "Schwann cells" "Ectoderm" NA NA NA NA NA NA NA NA NA 0.768582377053186 42 25 -0.725825036561006 0.0387650715959278 0.133685992232154 NA
TRIM68 "Schwann cells" "Ectoderm" 187 146 2.16026519611518 2.12624767713091 -0.034017518984268 0.317591929966608 1.96945797449416 0.916032665586469 0.954491068348888 0.02784163328242 47 42 -0.158697746019058 0.57905933418322 0.954533493413116 0.560021459356341
TRIM69 "Schwann cells" "Ectoderm" 267 815 2.98067761953268 4.64069596987061 1.66001835033793 0.322564382794557 3.59181958532659 0.00125795877147687 0.01665155852481 0.999999999769115 41 122 1.55019708256048 3.42850484737081e-10 6.23962103989552e-09 0.93384334109614
TRIM71 "Schwann cells" "Ectoderm" 1269 330 5.24239551694725 3.43480728922601 -1.80758822772124 0.627059913927823 4.56407250050034 0.023107217212801 0.109095160979966 0.999688227532422 477 472 -0.0151704346413532 0.520065887473617 0.886258544841953 0.00839263854936586
TRIM8 "Schwann cells" "Ectoderm" 2547 2532 5.84824039309714 6.14542488598408 0.297184492886942 0.399598461757142 5.90705956507949 0.483025248871791 0.664494284003897 0.863666819066361 598 615 0.0403743479061157 0.649885494666616 1 0.135856173092704
TRIM9 "Schwann cells" "Ectoderm" 1237 620 4.6363197299289 3.06968453257715 -1.56663519735175 0.791059116691584 3.98207933586011 0.0888250886540856 0.241928181331503 0.561559105836072 368 163 -1.16992500144231 1.25776158840545e-14 3.5094085587728e-13 0.746775639548992
TRIML2 "Schwann cells" "Ectoderm" NA NA NA NA NA NA NA NA NA 0.873298192382764 46 32 -0.510194732319184 0.253965841809425 0.551569600807279 NA
TRIO "Schwann cells" "Ectoderm" 675 587 4.18479856757295 4.28296667738074 0.0981681098077862 0.16671426300126 4.19760093617555 0.607113336201863 0.757321625172548 0.203329648522574 119 124 0.0588936890535686 0.691698833989761 1 0.599926892438723
TRIOBP "Schwann cells" "Ectoderm" 1886 1766 5.64664362089874 5.93006464254651 0.283421021647767 0.0789724052292344 5.77998647894209 0.203508436618313 0.39376450535154 0.106209413694754 490 511 0.0604207856853069 0.460789243071486 0.813597419789938 0.213183853949963
TRIP10 "Schwann cells" "Ectoderm" 408 207 3.53075178011238 3.02440324055905 -0.506348539553329 0.568882469790371 3.29499014482243 0.401682958201829 0.593172661989459 0.92954967469778 105 119 0.178970141045319 0.34427846932766 0.668295892028253 0.207072145981131
TRIP11 "Schwann cells" "Ectoderm" 2324 3079 5.9599087138388 6.57026413861636 0.610355424777557 0.170076993310498 6.19915714188659 0.0311190645816177 0.129967173647041 0.999997069677145 355 383 0.109229069754758 0.305577084318978 0.628488458165495 0.178959775436692
TRIP12 "Schwann cells" "Ectoderm" 1953 2053 5.73132545820968 5.99564675221322 0.26432129400354 0.145840151122274 5.74884836027123 0.143676723008377 0.321095488987714 0.999507503224541 341 389 0.189477798863713 0.0804618951131935 0.235641883994537 0.716846516577567
TRIP13 "Schwann cells" "Ectoderm" 805 430 4.56410360858364 3.1010286083734 -1.46307500021024 0.394345733590633 3.89409499396744 0.00790862539326807 0.0572248464336729 0.993344005259366 144 207 0.520530628126158 0.000577488881136488 0.00369913817212271 0.207868332556903
TRIP4 "Schwann cells" "Ectoderm" 746 696 4.23196562988963 4.63420065662171 0.402235026732085 0.199725577071048 4.44784407509072 0.0963500511270039 0.253156695036008 0.223735414192962 32 41 0.347923303420307 0.299912072478758 0.62118915086947 0.864975152082035
TRIP6 "Schwann cells" "Ectoderm" 1980 1030 5.72566311450064 5.38242979033908 -0.343233324161564 0.454895202912784 5.65589790003093 0.474290051945793 0.655382617234187 0.419764933411729 153 168 0.134092895587283 0.401601044788811 0.742467312515804 0.219314202359481
TRIQK "Schwann cells" "Ectoderm" 926 1047 4.53291349077682 4.71707878702288 0.184165296246061 0.3542300687006 4.45910259809369 0.621878423332732 0.768443899403362 0.474583113788678 145 174 0.261386552952312 0.0926633630962767 0.26309873357717 0.771944844437825
TRIR "Schwann cells" "Ectoderm" 12158 9252 8.21304229053025 8.36117224841087 0.14812995788062 0.0685427923494233 8.29370423035306 0.0786524781428647 0.226528869763363 0.0138905206280973 713 750 0.072888833485172 0.499567243593939 0.859571717163056 0.492060043275744
TRIT1 "Schwann cells" "Ectoderm" 768 419 4.19871945713077 4.15218522440743 -0.0465342327233342 0.19760332557993 4.24647619014466 0.820085558491903 0.899734445592805 0.165499373174295 138 142 0.0409302640548821 0.76291587611902 1 0.318784534425729
TRMO "Schwann cells" "Ectoderm" 240 341 2.44420156830884 3.36801384562351 0.923812277314671 0.226701417730381 2.68963688391016 0.219840666915503 0.412505866775277 0.986164148744761 38 57 0.572578776265324 0.06004812124694 0.189376672860727 0.619799920747634
TRMT1 "Schwann cells" "Ectoderm" 993 458 4.75019568357091 3.89775923822827 -0.852436445342635 0.358045078181461 4.47579889173706 0.0463646180809244 0.163914593007785 0.982683878587932 81 91 0.166009951438929 0.410622404235408 0.75403435140962 0.14015708699467
TRMT10A "Schwann cells" "Ectoderm" 375 351 3.2688315731915 3.52845421433178 0.25962264114028 0.327629959082146 3.4825123324022 0.462241173843775 0.645681219577727 0.341232362402153 75 103 0.452512204697507 0.0379637414709234 0.131334581810304 0.701132576567259
TRMT10B "Schwann cells" "Ectoderm" 473 195 3.58147589150526 2.83119492303215 -0.750280968473115 0.178281611643318 3.30438236757277 0.00796796548107602 0.0574681151417568 0.999601032191432 124 51 -1.26534456652099 2.88313173543239e-08 4.06028821272093e-07 0.710704765178044
TRMT10C "Schwann cells" "Ectoderm" 3199 1916 6.48122164710268 6.13528343017962 -0.345938216923058 0.256134877596909 6.41554175173361 0.216112465876871 0.407426336276815 0.703249490274342 524 576 0.136253896091998 0.0669172050457323 0.206039872556139 0.220316558091673
TRMT11 "Schwann cells" "Ectoderm" 1516 832 5.44349093493564 4.73376336282705 -0.709727572108585 0.132114901163892 4.92065391519039 0.000103575216742507 0.00283613314080219 0.791477382676816 194 129 -0.584962500721156 0.000375759834731864 0.00253757802375724 0.824207095383437
TRMT112 "Schwann cells" "Ectoderm" 12694 9600 8.42015756494179 8.65381588367451 0.233658318732726 0.210151315097745 8.48449442599112 0.302857425690698 0.500659671489514 0.564854898012087 1258 1511 0.264179856502056 4.63356621370952e-06 4.68045780710856e-05 0.89643232654263
TRMT12 "Schwann cells" "Ectoderm" 361 223 3.25272608854586 3.09001176433241 -0.162714324213455 0.284900174943716 3.3201433808263 0.616429412064595 0.764961681167637 0.0164525700328641 71 46 -0.615336149764675 0.0229534129827779 0.0878862105638837 0.576180115685416
TRMT13 "Schwann cells" "Ectoderm" 972 1121 4.5903708985047 5.03186101541474 0.441490116910042 0.27221052297294 4.8312999630658 0.153424704420611 0.334258427186272 0.901346336365891 151 174 0.203283598388743 0.208728882747255 0.479514306028929 0.460448808710624
TRMT1L "Schwann cells" "Ectoderm" 759 509 4.27522124628445 3.94638372635244 -0.328837519932012 0.315458099802513 4.16693682015534 0.335927220013338 0.532715245136836 0.0178983687615197 132 90 -0.547487795302493 0.00907564549158384 0.0406525096689867 0.714607218019567
TRMT2A "Schwann cells" "Ectoderm" 616 379 3.98186032547588 3.50710903028616 -0.474751295189724 0.238730557190781 3.67474893071903 0.0653015086706384 0.202259067055274 0.166933179719299 67 79 0.234465253637023 0.354370316521214 0.678736578547654 0.248457957994824
TRMT2B "Schwann cells" "Ectoderm" 177 169 2.09712976575221 2.41931990221822 0.322190136466007 0.203666694415535 2.19950469147399 0.266869142439888 0.463463712006595 0.213907358686377 20 19 -0.070389327891398 0.752630269017698 1 0.152039033882807
TRMT44 "Schwann cells" "Ectoderm" 215 202 2.45218868721926 2.71485811693518 0.262669429715919 0.133494517552018 2.63578882308022 0.0683063799735185 0.20782104495211 0.0770176163717891 53 79 0.567040592723894 0.0314655082301781 0.11348446663609 0.650714876169712
TRMT5 "Schwann cells" "Ectoderm" 710 443 4.25819010005657 3.92869260562858 -0.329497494427988 0.0950903087184895 4.16559630891471 0.00358043261903816 0.0343058260891032 0.367177870501981 135 217 0.680721483526587 1.65380267114084e-05 0.000152641729856869 0.402569752769601
TRMT6 "Schwann cells" "Ectoderm" 1083 775 4.87253918369393 4.72871263216287 -0.14382655153106 0.219338062244185 4.88640097788078 0.531998353372674 0.700973405151282 0.0401009580218413 198 234 0.239892326021351 0.145513218893413 0.370070655457321 0.384682514756931
TRMT61A "Schwann cells" "Ectoderm" 372 164 3.41158076141569 2.52434593461391 -0.887234826801786 0.444883637125401 3.06895775651146 0.0841895438937108 0.235564951633813 0.977097807898604 39 28 -0.46394709975979 0.166992395696848 0.405405012029207 0.522913535114689
TRMT61B "Schwann cells" "Ectoderm" 686 517 4.39991176230708 4.19661339304746 -0.203298369259617 0.215740386233755 4.26264813547891 0.372831997328425 0.566695607013482 0.106641291146281 128 91 -0.487665299366241 0.0184470353405766 0.0734241299763465 0.631664431547389
TRMT9B "Schwann cells" "Ectoderm" 649 140 3.52482764644694 2.1077835595286 -1.41704408691833 0.712236477283375 2.85080128639855 0.0963826419915167 0.253156695036008 0.995680557535958 88 46 -0.92114457928876 0.000804700264013047 0.0049975034997911 0.650046521341468
TRMU "Schwann cells" "Ectoderm" 931 588 4.77082627945815 4.16525688156696 -0.605569397891191 0.293813938564188 4.52846947094297 0.123036478423817 0.295097367314488 0.77888122542605 200 162 -0.302323536947851 0.0390138026231859 0.134424070105938 0.499238465484963
TRNAU1AP "Schwann cells" "Ectoderm" 1775 1022 5.44920425331086 5.10950149668597 -0.339702756624887 0.12352111478605 5.30699082198089 0.0343568076409234 0.13767369259842 0.900345843429438 312 187 -0.735429995254981 7.08992830195661e-08 9.47476684879833e-07 0.65015717817502
TRNP1 "Schwann cells" "Ectoderm" 479 326 3.80010806702919 3.32875096632428 -0.471357100704908 0.429699382926823 3.56154793376188 0.317288382428179 0.514222126914579 0.0656439394308895 74 45 -0.705256734438868 0.00729749554905037 0.0337925116334307 0.750947082231873
TRNT1 "Schwann cells" "Ectoderm" 961 863 4.65238159163392 4.58806831660654 -0.0643132750273789 0.198503437840653 4.61903391198398 0.755441212302845 0.857723230040391 0.0137609608916056 221 209 -0.0801703486839834 0.480322181868177 0.840422764045847 0.834869318887235
TRO "Schwann cells" "Ectoderm" 541 523 3.75027754187863 4.14426682910994 0.393989287231316 0.179476799588169 3.75756710770759 0.0439106467800038 0.158657744445732 0.578804013541549 159 153 -0.0551415541924609 0.819145752636487 1 0.109348746177304
TROAP "Schwann cells" "Ectoderm" 1265 524 5.0922631616308 3.71608953636604 -1.37617362526476 0.343971496341778 4.44203089663184 0.00918213618542358 0.0626922662155499 0.99996073185523 165 213 0.366427555054222 0.00834412050813229 0.0378131405381404 0.173742324563151
TRPC1 "Schwann cells" "Ectoderm" 171 119 1.75685292848366 2.34836741055176 0.591514482068094 0.64462131392514 1.96671030298713 0.392919072241239 0.585200108794932 0.0226204247554367 68 52 -0.38060400221497 0.143993255308086 0.367750645711656 0.281361481023568
TRPC4 "Schwann cells" "Ectoderm" NA NA NA NA NA NA NA NA NA 0.56730154704631 6 1 -1.8073549220576 0.0726009394499574 0.216416962978598 NA
TRPC4AP "Schwann cells" "Ectoderm" 1263 948 4.97730130437083 4.94805080873474 -0.0292504956360951 0.128798840712879 5.00760360603622 0.836423412371316 0.908355194792632 0.00528291307106363 196 378 0.944002218714715 2.5638950109838e-12 5.79991390101523e-11 0.492371777187365
TRPM1 "Schwann cells" "Ectoderm" NA NA NA NA NA NA NA NA NA 0.812172282386437 2 0 -1.58496250072116 1 1 NA
TRPM3 "Schwann cells" "Ectoderm" 146 488 2.02749408431459 5.38833586643125 3.36084178211666 1.51109126804537 3.09579134340989 0.0594179920935935 0.190587943631819 0.939564627323531 31 52 0.727920454563199 0.12335537420011 0.326988838605192 0.216588730370031
TRPM4 "Schwann cells" "Ectoderm" 420 110 3.22815871379722 2.67113700998188 -0.55702170381534 0.591978914078367 3.06831869246484 0.377526329915191 0.57127511280137 0.953343058280987 36 34 -0.0801703486839834 0.899467626149767 1 0.14392679519461
TRPM7 "Schwann cells" "Ectoderm" 699 589 4.34285098726648 4.34685483194816 0.0040038446816828 0.178308287730332 4.35872402236017 0.983352388239765 0.990891393651543 0.106943319850304 152 135 -0.169925001442312 0.317018779349965 0.647001648749233 0.494177984760065
TRPS1 "Schwann cells" "Ectoderm" 466 342 3.41921168517638 4.21952092392247 0.800309238746092 0.44434487117467 3.64749741889091 0.115409935841203 0.283120166674039 0.391060164584556 68 87 0.350907161859128 0.18160968460079 0.432134884985058 0.438464464572373
TRPT1 "Schwann cells" "Ectoderm" 885 484 4.60142017316098 4.14139243175107 -0.460027741409903 0.323559468936785 4.37875429099604 0.202529428825129 0.392413940137764 0.868569914755347 82 73 -0.165586065717975 0.491896289484197 0.850149924096037 0.359948000549888
TRPV1 "Schwann cells" "Ectoderm" 144 183 1.83696234951017 2.47061667677541 0.633654327265245 0.26885477977992 2.05450929065508 0.031678936982143 0.131226208366519 0.27859333333866 37 21 -0.788495894806288 0.0328918334994485 0.117620953625729 0.356681193243137
TRPV2 "Schwann cells" "Ectoderm" NA NA NA NA NA NA NA NA NA 0.793843157136548 2 6 1.22239242133645 0.240170684610695 0.527908240826917 NA
TRPV3 "Schwann cells" "Ectoderm" NA NA NA NA NA NA NA NA NA 0.687923338341535 17 10 -0.710493382805015 0.18239919710917 0.432999638693388 NA
TRRAP "Schwann cells" "Ectoderm" 845 681 4.48346462933386 4.51247200424475 0.0290073749108917 0.113222753496239 4.50019898864104 0.801063281067791 0.887316971652723 0.00776440917034465 236 294 0.315827895350945 0.0280785247836783 0.103249630442679 0.524066581899845
TRUB1 "Schwann cells" "Ectoderm" 364 578 3.40851401781735 4.30266335986682 0.894149342049472 0.136633399324991 3.78443233609158 0.182475295138971 0.369381046800614 0.999996681624082 104 174 0.736965594166206 5.89093358617624e-05 0.000481519788783102 0.824208618749317
TRUB2 "Schwann cells" "Ectoderm" 1318 760 5.15322659663902 4.90636048872605 -0.246866107912965 0.185716687019078 5.11813442258753 0.250315967873282 0.445907127792157 0.386404555693877 258 315 0.286972460490549 0.0163665566628991 0.0663989112131528 0.349620619592803
TSACC "Schwann cells" "Ectoderm" NA NA NA NA NA NA NA NA NA 0.854632338676096 5 0 -2.58496250072116 0.0368884257070499 0.128035037711295 NA
TSC1 "Schwann cells" "Ectoderm" 653 502 4.14920704543859 4.08686954235641 -0.062337503082186 0.0912370023382311 4.07481177773981 0.656712685842965 0.792850222476549 0.00754066313191348 185 164 -0.172836596862216 0.194941843164878 0.455460165425278 0.610006443136203
TSC2 "Schwann cells" "Ectoderm" 1144 862 4.77315835738589 4.86111941076629 0.0879610533803934 0.194030194128233 4.70750052634607 0.656929353106461 0.792850222476549 0.0193084213161343 290 214 -0.436682493318824 0.000786321697472408 0.00489750188158756 0.454250145258344
TSC22D1 "Schwann cells" "Ectoderm" 5763 6453 7.08785945926948 8.00376736033826 0.915907901068771 0.196742094205579 7.49097859505757 0.00357862256558326 0.0343058260891032 0.999995243614289 1279 1415 0.145677455195635 0.0516674295052456 0.168092759566461 0.159052515024321
TSC22D2 "Schwann cells" "Ectoderm" 1457 1130 5.3293335358356 4.94523516992863 -0.384098365906964 0.293623801736823 5.08735102191426 0.235628650038554 0.429733850187618 0.0203927408616892 358 344 -0.0573874821575198 0.715120278645489 1 0.149408295507876
TSC22D3 "Schwann cells" "Ectoderm" 1024 1290 4.57503525780476 5.99613968882409 1.42110443101933 0.419414759906895 5.12382385847227 0.0110330873534699 0.0697456997243552 0.999973134614917 7 8 0.169925001442312 0.821260508875383 1 0.119572494275054
TSC22D4 "Schwann cells" "Ectoderm" 1244 1373 4.80160992060605 4.38143223741443 -0.420177683191618 0.52452697253728 4.64498708510548 0.449073992941574 0.633872565806008 0.189549781683907 206 205 -0.00698643031610685 0.799846292506921 1 0.0166273236194716
TSEN15 "Schwann cells" "Ectoderm" 1815 1399 5.50283777636067 5.07236088977991 -0.430476886580765 0.343892468654259 5.33291742159108 0.25108316701992 0.446715498152571 0.149798274616655 246 260 0.0795387649852068 0.360825730013911 0.687835148256484 0.134913356175837
TSEN2 "Schwann cells" "Ectoderm" 463 270 3.68713380514351 3.52776621902453 -0.159367586118977 0.346866695739226 3.64904004918814 0.661388260314665 0.795919031482389 0.213100845720322 95 81 -0.227410496103072 0.274583847424115 0.58345677839576 0.769700031943375
TSEN34 "Schwann cells" "Ectoderm" 3471 2465 6.43460558475997 6.38925969428746 -0.0453458904725146 0.127596268761383 6.3822440500541 0.727415507526919 0.842405519860137 0.100883486494978 473 510 0.108436232039362 0.24457228353129 0.535311144828744 0.413534102999541
TSEN54 "Schwann cells" "Ectoderm" 821 578 4.49043544931338 4.06368810169467 -0.426747347618708 0.274048913465803 4.11737300118815 0.245309482697977 0.440836067517029 0.226781602726755 172 160 -0.103711349522108 0.570189691463787 0.944270910152 0.243027519915067
TSFM "Schwann cells" "Ectoderm" 94 40 0.749873899731716 0.195490713419728 -0.554383186311988 0.590079810095189 0.857221477971264 0.380166687972913 0.573871400896282 0.146908813132925 6 9 0.514573172829758 0.457892381831016 0.809220414509063 0.324953316272612
TSG101 "Schwann cells" "Ectoderm" 2559 2217 6.08060587771071 6.26523743978632 0.184631562075618 0.0835760286899126 6.10491527880361 0.0420927535294119 0.154690869220589 0.389870168505145 260 266 0.0327899351176695 0.861494414338012 1 0.177596586136448
TSGA10 "Schwann cells" "Ectoderm" 270 412 2.76165915236292 3.76215986388007 1.00050071151716 0.187698694980649 3.1321364558801 6.76469643518615e-05 0.00201910570763265 0.999988136126028 59 104 0.807354922057604 0.000501916377524705 0.00327022501157079 0.806950872461983
TSGA10IP "Schwann cells" "Ectoderm" NA NA NA NA NA NA NA NA NA 0.727494805371349 0 1 1 1 1 NA
TSHZ1 "Schwann cells" "Ectoderm" 486 279 2.8256794904578 2.65940274865644 -0.166276741801367 0.836459996155214 2.71498721376444 0.849249029676832 0.916165523324601 0.128148167111784 94 86 -0.12691211248222 0.620813703298063 0.997960862582076 0.763258355361738
TSHZ2 "Schwann cells" "Ectoderm" 276 217 2.81856140012729 2.86064477618168 0.0420833760543853 0.333511487281731 2.8557745159757 0.901321038433023 0.94619691501053 0.120635989398833 102 110 0.107915339166888 0.494036344337262 0.852859032873919 0.621105120776823
TSHZ3 "Schwann cells" "Ectoderm" NA NA NA NA NA NA NA NA NA 0.956851779564382 15 16 0.0874628412503394 0.883441411067303 1 NA
TSKU "Schwann cells" "Ectoderm" 536 477 3.56068082789152 3.90008068567374 0.339399857782227 0.195193310771373 3.52712570363046 0.103321868667542 0.263421249829709 0.015560331210354 121 144 0.249171752452048 0.188990075990057 0.444612298805911 0.734153968361199
TSLP "Schwann cells" "Ectoderm" NA NA NA NA NA NA NA NA NA 0.635237730972999 0 1 1 1 1 NA
TSN "Schwann cells" "Ectoderm" 5026 3560 6.98010599160008 6.37388081060613 -0.606225180993949 0.261755076300888 6.74453306082201 0.0519816938733423 0.175780620267538 0.233593911273395 703 438 -0.681354489101939 2.8468711933445e-13 7.1873290466653e-12 0.900686163556863
TSNARE1 "Schwann cells" "Ectoderm" NA NA NA NA NA NA NA NA NA 0.196711334950257 22 8 -1.3536369546147 0.0243012666217238 0.0916932437379306 NA
TSNAX "Schwann cells" "Ectoderm" 2476 1369 6.10899634515658 5.55662743069493 -0.552368914461649 0.0969799165602138 5.77325391047772 5.08523842324438e-05 0.00159585066473276 0.875914494231332 407 338 -0.267283878835152 0.0119185322442371 0.0510598359242052 0.483886532781543
TSNAXIP1 "Schwann cells" "Ectoderm" NA NA NA NA NA NA NA NA NA 0.648958743724745 9 1 -2.32192809488736 0.0134236978545277 0.056287675455841 NA
TSPAN10 "Schwann cells" "Ectoderm" 153 154 1.96999604432731 2.25938198764409 0.289385943316788 0.155936735068069 2.02524330094235 0.0819985539752772 0.232714767174185 0.403653035479738 31 19 -0.678071905112638 0.0907393747669584 0.259653798283934 0.412069063870199
TSPAN11 "Schwann cells" "Ectoderm" 105 44 1.14199421760975 0.892978450437785 -0.249015767171965 0.641799670198469 1.11817679591623 0.712458868498494 0.831549360516629 0.560248844500439 56 29 -0.925999418556223 0.00275683817946983 0.0147753707465413 0.577672612968149
TSPAN12 "Schwann cells" "Ectoderm" 234 283 2.50168393130279 3.33535973054698 0.833675799244181 0.338824623663373 2.86093284469488 0.0635705548696141 0.199553312448252 0.944456045915869 47 73 0.624490864907794 0.0256871401272725 0.0959131857741043 0.749081196160382
TSPAN13 "Schwann cells" "Ectoderm" 859 1370 4.60443453609537 5.74863743557114 1.14420289947577 0.374190265016584 4.87225527080959 0.029905530135872 0.126677723269534 0.999421942741373 15 28 0.857980995127572 0.048284436712484 0.159226810711945 0.749850394122115
TSPAN14 "Schwann cells" "Ectoderm" 2856 2158 6.05009184143812 5.439426325587 -0.610665515851118 0.533936665338295 5.73909931928199 0.292356677147408 0.490320660597586 0.174055217712835 715 678 -0.0765480130195247 0.324506522883075 0.657983697288783 0.12535178593282
TSPAN15 "Schwann cells" "Ectoderm" NA NA NA NA NA NA NA NA NA 0.3563489810233 3 4 0.321928094887362 0.776814004155482 1 NA
TSPAN17 "Schwann cells" "Ectoderm" 470 373 3.56607809505867 3.5983307424659 0.0322526474072302 0.14995184929239 3.61229846012661 0.832719626919205 0.906684106983919 0.00684421616958761 64 66 0.0437213774293179 0.858507792012697 1 0.792195910613405
TSPAN18 "Schwann cells" "Ectoderm" 4088 5030 6.47299378435095 6.10789712979365 -0.365096654557309 0.727012657658216 6.3055805951762 0.630750654568799 0.775390219282859 0.161983591287548 787 1190 0.595905878407738 2.00461575960707e-15 6.00888228622776e-14 0.382749475855362
TSPAN19 "Schwann cells" "Ectoderm" NA NA NA NA NA NA NA NA NA 0.890778565315318 6 10 0.652076696579693 0.331753366775936 0.668295892028253 NA
TSPAN2 "Schwann cells" "Ectoderm" 79 122 1.15405363794981 1.99862541148181 0.844571773532003 0.57163747239481 1.35254493033673 0.19146334890663 0.379739884987251 0.814610530234319 10 27 1.34792330342031 0.00963361977742264 0.0427366353654094 0.728105454235171
TSPAN3 "Schwann cells" "Ectoderm" 5214 6215 6.71451909597524 8.17040422378619 1.45588512781095 0.362938776611047 7.29873591624148 0.00591923891398321 0.0474048294960719 0.999995581277831 974 982 0.0117891977036075 0.799304136898849 1 0.008097615312091
TSPAN31 "Schwann cells" "Ectoderm" 1272 1598 4.97973231357776 5.9213663858702 0.941634072292437 0.194879027399172 5.35738422954517 0.00275947702921987 0.0289473026952529 0.99999167199344 321 434 0.433954712621474 0.00031187347870116 0.00215221598060202 0.460852814687342
TSPAN33 "Schwann cells" "Ectoderm" 170 74 2.44464276905443 2.87571296910018 0.431070200045752 0.991747909032054 2.57421123717038 0.676728217162271 0.807852680375618 0.196753136808842 30 16 -0.866733469136536 0.0352584202112778 0.124747679329652 0.400424392722464
TSPAN4 "Schwann cells" "Ectoderm" 933 639 4.70866593494837 5.28800230022593 0.579336365277554 0.469987473457683 4.92232247765609 0.256245395630862 0.452178174117849 0.12169606195814 181 115 -0.649813645071124 9.62635928769418e-05 0.000743537380322737 0.345836197095543
TSPAN5 "Schwann cells" "Ectoderm" 1277 513 4.77063429255461 4.58062557014255 -0.190008722412061 0.41614347136089 4.76545644044055 0.661413559638605 0.795919031482389 0.902916928160301 366 341 -0.101783737957315 0.532107255800994 0.899093903155285 0.535679292325237
TSPAN6 "Schwann cells" "Ectoderm" 4439 4328 6.87012544493409 7.29732457730497 0.427199132370876 0.0546005010181257 7.03972252713962 1.07680494906145e-06 0.000104609259920996 0.999986980204913 470 428 -0.134749412113238 0.12750993195583 0.335248108946734 0.193411521933191
TSPAN7 "Schwann cells" "Ectoderm" 112 688 1.36994991919892 4.20540254888952 2.8354526296906 0.314422576555679 2.47391746517414 0.000261893814042228 0.00564474376133647 0.999999999960118 30 83 1.43812111239189 1.58639314938802e-06 1.73064320815491e-05 0.507192783731608
TSPAN9 "Schwann cells" "Ectoderm" 150 241 2.11724385658257 1.96135332225921 -0.155890534323359 0.683159070046984 2.02499763323404 0.825902239678431 0.90340036711184 0.429116088265194 55 47 -0.222392421336448 0.443030130402218 0.789076107901817 0.769805478712903
TSPO "Schwann cells" "Ectoderm" 2465 2009 5.90438858118959 5.9322616593178 0.0278730781282093 0.224359689290761 5.89227620697834 0.905800966760196 0.948861547177207 0.137380086417356 338 584 0.787151351334423 4.81840308356703e-13 1.19314011905616e-11 0.509012074550916
TSPOAP1 "Schwann cells" "Ectoderm" NA NA NA NA NA NA NA NA NA 0.797090325770944 22 28 0.334419039070559 0.43881959912226 0.783956335215743 NA
TSPYL1 "Schwann cells" "Ectoderm" 155 147 2.04314772738529 2.80946620550209 0.766318478116804 0.447208523025441 2.36681026334269 0.1369269902185 0.312129837731296 0.814887019786125 51 166 1.68326457433296 1.26284202504955e-12 2.96408157249206e-11 0.647356998184107
TSPYL2 "Schwann cells" "Ectoderm" 827 801 4.09829885593765 4.50120542684856 0.402906570910913 0.347933324335739 4.33420019701724 0.284844357530405 0.483482400840122 0.325031286398402 223 230 0.0443941193584534 0.695660040295926 1 0.110184649652362
TSPYL5 "Schwann cells" "Ectoderm" 280 58 2.00887475737096 1.06522292895109 -0.94365182841987 1.00429089395687 1.41078221096961 0.379130860203217 0.572694695807239 0.17980973318481 0 0 0 1 1 0
TSR1 "Schwann cells" "Ectoderm" 1846 1365 5.68248191034869 5.68271593245352 0.0002340221048307 0.237187241106002 5.66209906415175 0.999239185744328 0.999597079435497 0.00429181915150486 265 347 0.387661060347539 0.000840516688472157 0.00518501597820161 0.500150964842098
TSR2 "Schwann cells" "Ectoderm" 1682 1510 5.57343780919246 5.99100789409644 0.41757008490398 0.307395639462516 5.7279246632323 0.214753472139155 0.405891691886083 0.311227933289502 208 264 0.342489417369679 0.00786488595560052 0.0359935333104026 0.820196249088183
TSR3 "Schwann cells" "Ectoderm" 2907 1447 6.22504353162047 5.65517273131372 -0.569870800306745 0.0678060330211262 6.06995128623196 6.28075619035919e-07 7.7824210484633e-05 0.999999299443929 497 322 -0.624611577374156 1.09254317648108e-09 1.86725561071313e-08 0.919422113267852
TSSC4 "Schwann cells" "Ectoderm" 2025 1245 5.59004977297338 5.69101048390004 0.10096071092666 0.148199562548323 5.75413033139029 0.516675883125716 0.689806759832755 0.0248365958059959 215 230 0.096861539252589 0.523267022445234 0.889677989518791 0.959398347768678
TST "Schwann cells" "Ectoderm" 1097 371 4.82643155019832 3.72177547325806 -1.10465607694026 0.188148196997191 4.43369613951124 0.00512624592219993 0.0431903615707524 0.999999837851322 167 120 -0.473454185504166 0.0157490952298906 0.0642032589540214 0.428598724424315
TSTA3 "Schwann cells" "Ectoderm" 1963 1177 5.66755628081171 5.35762874532378 -0.309927535487932 0.180838102354392 5.66531051297214 0.106832424115694 0.268557587302738 0.0417089919606242 55 23 -1.22239242133645 0.000154492066544299 0.00114444696884614 0.572587412386968
TSTD1 "Schwann cells" "Ectoderm" 2483 373 5.59533073824585 4.002896448545 -1.59243428970085 1.04608484590183 5.03556132790097 0.171704338598601 0.357143543795592 0.999984616484767 160 68 -1.22239242133645 2.66023738255771e-09 4.32517520368157e-08 0.767625031213114
TSTD2 "Schwann cells" "Ectoderm" 519 340 3.73087222432586 3.46949019086739 -0.261382033458466 0.209724824294347 3.47489401130316 0.230899982178718 0.42482257500901 0.105879712963456 183 142 -0.363690619278623 0.0106819355903348 0.0466602753826398 0.780453303995508
TSTD3 "Schwann cells" "Ectoderm" 383 214 3.23675693388685 3.15907278410885 -0.0776841497779941 0.358659998141589 3.2215144358459 0.838299614546457 0.909529205226804 0.0445342089085464 90 43 -1.0483630215614 0.000208647996032584 0.00150251386953327 0.519237874665716
TTBK1 "Schwann cells" "Ectoderm" NA NA NA NA NA NA NA NA NA 0.825254619781299 2 2 0 1 1 NA
TTBK2 "Schwann cells" "Ectoderm" 561 499 3.75686981292991 4.38311742359736 0.626247610667456 0.261012008517122 4.02534980080112 0.0639468395899362 0.199966125702466 0.665874935915171 247 204 -0.274716210881429 0.0656737908776614 0.203369196929476 0.2336657962231
TTC1 "Schwann cells" "Ectoderm" 2503 1817 6.13979514700463 6.010391564362 -0.129403582642626 0.285313484865839 6.11446101497115 0.663788601193505 0.797574344217448 0.00510049456002106 518 508 -0.0280688822821855 0.928556619441496 1 0.216909622662484
TTC12 "Schwann cells" "Ectoderm" 226 228 2.08639109260323 2.93855981215002 0.852168719546797 0.451673600543306 2.35746827283295 0.109106710065523 0.272221366789057 0.725593866212038 17 41 1.22239242133645 0.0013626579364422 0.0079549316494624 0.767537389322073
TTC13 "Schwann cells" "Ectoderm" 295 191 2.80347985662161 2.49084861768126 -0.312631238940354 0.264898958038988 2.55078879193798 0.332758249490575 0.530022121943072 0.165970849378586 34 25 -0.428843298803874 0.235159212677048 0.520354587393254 0.786788519706242
TTC14 "Schwann cells" "Ectoderm" 1956 1950 5.70456642411107 6.09364664410509 0.389080219994018 0.0879170774292829 5.84277744357605 0.000483843661133038 0.00876094227257424 0.996144761520394 320 258 -0.309621199435749 0.0137156865082192 0.0572887302728984 0.307065609401989
TTC17 "Schwann cells" "Ectoderm" 1879 1374 5.54309880106902 5.77039234129273 0.227293540223715 0.20186866709623 5.67748539080966 0.310833368722476 0.508140239298728 0.0846533711992239 267 270 0.0160598508960991 0.844677378908609 1 0.0706568733994467
TTC19 "Schwann cells" "Ectoderm" 2169 1296 5.95272113264897 5.62314071185433 -0.329580420794648 0.126988000905932 5.88046755414399 0.084037321476962 0.235304500135494 0.567241493378591 388 301 -0.365221605661113 0.00212621885887517 0.0117904072117007 0.911088817149735
TTC21A "Schwann cells" "Ectoderm" 85 114 0.772444475381296 1.76828289927301 0.995838423891711 0.538280594037475 1.17676714584632 0.169275242028069 0.353947782881824 0.923007624441483 21 22 0.0641303374197156 0.884810637637128 1 0.064398335996211
TTC21B "Schwann cells" "Ectoderm" 605 744 3.94210010274999 4.62377746585317 0.681677363103177 0.143466232735757 4.13174221239501 0.000216765856297536 0.00491218690985005 0.99391478423837 137 199 0.535331732996556 0.000971287732349719 0.0059163308113306 0.785315402816932
TTC23 "Schwann cells" "Ectoderm" 460 396 3.44784056975782 3.4349426904339 -0.0128978793239187 0.324727548220431 3.43091181850446 0.969689882597476 0.984404849466516 0.04359075459749 121 90 -0.42294269736419 0.0444475016773875 0.148752406235902 0.507741940356487
TTC23L "Schwann cells" "Ectoderm" NA NA NA NA NA NA NA NA NA 0.60212837602913 4 0 -2.32192809488736 0.0718606382258516 0.215671016522844 NA
TTC25 "Schwann cells" "Ectoderm" NA NA NA NA NA NA NA NA NA 0.239019396034389 19 26 0.432959407276106 0.343037973943182 0.668295892028253 NA
TTC26 "Schwann cells" "Ectoderm" 185 133 2.17743291188006 2.01811549761451 -0.159317414265549 0.240906669317102 2.00445044963093 0.517815249076442 0.690829176089597 0.130129436912613 60 54 -0.149377624038227 0.532313602358996 0.899234417784223 0.937610145926955
TTC27 "Schwann cells" "Ectoderm" 466 335 3.59242838719846 2.89607017784247 -0.696358209355997 0.418243555480976 3.32519111143675 0.15737809826244 0.338902874670004 0.683222906480808 54 68 0.327164743253509 0.238754010862207 0.525972530394749 0.24222086590081
TTC28 "Schwann cells" "Ectoderm" 1175 1108 4.93590396572261 5.26880410542262 0.332900139700008 0.239514944291829 4.82694883270481 0.183597920684888 0.370569923271363 0.936680449855318 280 243 -0.20368898265804 0.0868229099919844 0.25044523001412 0.27515197501838
TTC29 "Schwann cells" "Ectoderm" NA NA NA NA NA NA NA NA NA 0.815124766739131 24 112 2.17632277264046 5.00694397879658e-09 7.86968045498515e-08 NA
TTC3 "Schwann cells" "Ectoderm" 11798 12595 7.94775150993471 8.38629044861563 0.438538938680924 0.70578740039561 8.05648708569032 0.555176038255549 0.719873108100162 0.914084233007277 1975 1894 -0.0603850985262235 0.242742405942889 0.53220832752243 0.107963726440917
TTC30A "Schwann cells" "Ectoderm" 140 145 1.73973022756604 2.40060710179752 0.660876874231485 0.34498637870416 2.04219229767349 0.112972972162214 0.278801423679313 0.62730755169182 59 37 -0.658963082164933 0.0217278837809287 0.0840804839196449 0.333010951228385
TTC31 "Schwann cells" "Ectoderm" 539 495 3.8311291566754 4.03906695694289 0.207937800267491 0.110381293787188 3.84451152061352 0.077895033985434 0.225330747189361 0.125136835178963 102 124 0.279283757478869 0.132427400176992 0.343605008311305 0.796520505187627
TTC32 "Schwann cells" "Ectoderm" 457 1471 3.51450177887349 5.58175639552906 2.06725461665558 0.169265477500993 4.17748266370725 2.01632719733231e-09 1.60902910347118e-06 0.999999999964283 56 220 1.95501254522669 4.44993772799347e-19 1.76937565020258e-17 0.945704766832026
TTC33 "Schwann cells" "Ectoderm" 474 497 3.67924451595877 4.07896886136866 0.399724345409891 0.216490135301625 3.64934394568665 0.0856994625479879 0.238108529118657 0.945836053186644 90 76 -0.241008099503795 0.325951971304591 0.660292287095104 0.273332218904617
TTC34 "Schwann cells" "Ectoderm" NA NA NA NA NA NA NA NA NA 0.833193091058368 12 14 0.206450877467426 0.705649642215406 1 NA
TTC36 "Schwann cells" "Ectoderm" NA NA NA NA NA NA NA NA NA 0.78876877699359 2 2 0 1 1 NA
TTC37 "Schwann cells" "Ectoderm" 1655 1434 5.49115154581366 5.42155788249918 -0.0695936633144756 0.164309882251416 5.44676123299531 0.686358302549119 0.815021689696141 0.01077481069587 397 442 0.15453826801137 0.148313989538939 0.370640582446481 0.408107815935496
TTC38 "Schwann cells" "Ectoderm" 617 878 3.74124881772911 4.63880530611572 0.897556488386604 0.291059819787009 4.16024183950659 0.016594596167073 0.0896060069495114 0.999988117698187 41 113 1.44057259138598 3.7221604847229e-08 5.17415043978279e-07 0.726245615063037
TTC39A "Schwann cells" "Ectoderm" NA NA NA NA NA NA NA NA NA 0.780408525622586 1 3 1 0.423710797166793 0.764226516052327 NA
TTC39B "Schwann cells" "Ectoderm" NA NA NA NA NA NA NA NA NA 0.431942130339672 30 29 -0.0473057147783568 0.888101086099002 1 NA
TTC39C "Schwann cells" "Ectoderm" 316 157 3.3207780251039 2.223844639196 -1.0969333859079 0.434321590596003 2.83725762668767 0.0362249827803988 0.141636325973743 0.928288216040828 78 58 -0.421137698815262 0.0990300819525047 0.276304559052515 0.383922765252237
TTC4 "Schwann cells" "Ectoderm" 134 72 1.60795366662556 1.02946079953777 -0.578492867087786 0.427088435734958 1.24237592241232 0.194395920750872 0.383234732067892 0.64586536802406 63 43 -0.540568381362703 0.0434459686889639 0.146082260408595 0.934442604424838
TTC5 "Schwann cells" "Ectoderm" 855 445 4.50114611586223 3.96835892271493 -0.532787193147307 0.0902169339888438 4.36909227915916 2.21522474614355e-05 0.000859322599441518 0.999851411951715 201 101 -0.985786140780299 1.5485163684466e-08 2.25794209025602e-07 0.685151763608723
TTC7A "Schwann cells" "Ectoderm" NA NA NA NA NA NA NA NA NA 0.760673319325565 24 11 -1.05889368905357 0.0533060486144543 0.172007719608447 NA
TTC7B "Schwann cells" "Ectoderm" 356 254 3.22106134893364 2.66660755333375 -0.554453795599888 0.342134779450753 2.88159594453741 0.206899443680057 0.397503110024695 0.0334018106421253 22 31 0.476438043942987 0.219353727331144 0.497839378345085 0.316080805643668
TTC8 "Schwann cells" "Ectoderm" 484 282 3.65279525698419 3.22548855106781 -0.427306705916381 0.184254179373728 3.49830405890032 0.0339439646059917 0.136651498619244 0.412074718893193 18 26 0.506959988719883 0.20868187793385 0.479463204118542 0.351755899730734
TTC9 "Schwann cells" "Ectoderm" 123 115 1.87181450336066 2.46978802461649 0.597973521255833 0.694916669009231 2.0940981403589 0.41723783920573 0.607302192614679 0.186742211735159 14 17 0.263034405833794 0.626227426185588 1 0.439876343155433
TTC9B "Schwann cells" "Ectoderm" NA NA NA NA NA NA NA NA NA 0.980388009507153 11 18 0.662965012722429 0.10162899026959 0.28226387945788 NA
TTC9C "Schwann cells" "Ectoderm" 1088 636 4.83587068306394 4.39504547500198 -0.440825208061961 0.130107371024192 4.64260040298113 0.0890592654204952 0.242317463213393 0.967965725943059 68 32 -1.06413033741972 0.000384771531039145 0.00259155336592765 0.630619871616132
TTF1 "Schwann cells" "Ectoderm" 2026 1241 5.70926214514714 5.4487217519889 -0.260540393158247 0.126351904482101 5.6099445247241 0.0875204666211123 0.239769164563773 0.823392593381322 491 457 -0.103310717242296 0.139319928622341 0.357939644134672 0.396524761438996
TTF2 "Schwann cells" "Ectoderm" 1366 1011 5.42557762539668 4.440262389588 -0.985315235808682 0.365593266164804 4.97549814357247 0.0313235847678824 0.130431266875431 0.780460152810808 471 518 0.13694767899604 0.260784000121746 0.562967823674191 0.108756771639509
TTI1 "Schwann cells" "Ectoderm" 707 639 4.15968175781317 4.32425346910713 0.16457171129396 0.228710227852857 4.29240290350522 0.591379778444394 0.744881156161576 0.114839030567129 100 383 1.92675101796936 3.52178747288719e-31 2.65353667801508e-29 0.522306156095508
TTI2 "Schwann cells" "Ectoderm" 528 391 3.89435486881675 3.74306816002276 -0.151286708793984 0.190763753374587 3.78309993678649 0.46867019426697 0.651356250280839 0.0734916920069343 147 145 -0.0196288067489326 0.851609384318152 1 0.129745745051949
TTK "Schwann cells" "Ectoderm" 1199 760 5.26823978196909 4.19636321999808 -1.07187656197101 0.321640365528528 4.50523682632356 0.0333430798199718 0.135507052655047 0.922784824201566 331 322 -0.039649076653 0.807012075099116 1 0.0369903383091908
TTL "Schwann cells" "Ectoderm" 963 490 4.71097330075464 4.05575206018216 -0.655221240572481 0.191471926504038 4.36102040044722 0.00390917985842212 0.0364990127166591 0.662068365879494 248 191 -0.375039431346925 0.00845881532828457 0.0382077210209709 0.572385948628962
TTLL1 "Schwann cells" "Ectoderm" 800 724 4.25996882496084 4.16290143082824 -0.0970673941325995 0.412378244403211 4.18104602841842 0.822271296161046 0.901114168870052 0.559907271854903 156 150 -0.0562160095665481 0.790554028423802 1 0.579144109810488
TTLL11 "Schwann cells" "Ectoderm" NA NA NA NA NA NA NA NA NA 0.300637078788161 6 8 0.362570079384708 0.617858533766404 0.995275987675954 NA
TTLL12 "Schwann cells" "Ectoderm" 674 345 4.18590413072687 3.27456005714432 -0.911344073582549 0.416306284369685 3.85885434763698 0.0607449518207748 0.193344181924917 0.918141971580829 156 181 0.213173891307069 0.292784890029493 0.612917471408768 0.159359489496455
TTLL3 "Schwann cells" "Ectoderm" 203 192 2.2907034329641 2.12418442808044 -0.166519004883664 0.387100205106179 2.20561788391062 0.683171681766809 0.81233514688859 0.244791993158548 50 67 0.415037499278844 0.147192387268852 0.370640582446481 0.416455946800475
TTLL4 "Schwann cells" "Ectoderm" 901 811 4.48980511827561 4.71217117902973 0.222366060754116 0.161995355005601 4.47102007216025 0.190335283714205 0.378502276549501 0.0306825791665898 205 238 0.21436628079753 0.174950448884763 0.42036735230234 0.96402427632411
TTLL5 "Schwann cells" "Ectoderm" 425 310 3.4217235810206 3.41514958773796 -0.00657399328263919 0.173616120040567 3.47450195593277 0.970263656447833 0.984808355576923 0.185913954857427 142 88 -0.684137905811992 0.00098473667982145 0.00598319456167636 0.502413888706797
TTLL7 "Schwann cells" "Ectoderm" 558 252 3.78235475356055 3.04059851318461 -0.741756240375944 0.378306853752223 3.44086366422244 0.133482934914741 0.30817758811066 0.861325274291968 148 49 -1.57531233068744 7.94665640468995e-12 1.71931904603817e-10 0.653963627467113
TTLL9 "Schwann cells" "Ectoderm" NA NA NA NA NA NA NA NA NA 0.692408920663471 3 7 1 0.227272320646642 0.510615788595425 NA
TTN "Schwann cells" "Ectoderm" NA NA NA NA NA NA NA NA NA 0.693525685391613 10 0 -3.4594316186373 0.00190419504300439 0.0107063974485299 NA
TTPAL "Schwann cells" "Ectoderm" 350 381 3.1138524502511 3.19268601199635 0.0788335617452494 0.473113792847667 3.17666466788271 0.873419519624205 0.931447391489272 0.360188827195405 114 166 0.538214241529677 0.00360654636722723 0.0186133165924809 0.539511809884419
TTR "Schwann cells" "Ectoderm" 369 1262 3.2366983816097 6.7832057433688 3.5465073617591 1.3605019058775 4.47385036677273 0.031209139128536 0.130197349643019 0.977489900328143 156 15 -3.29462074889163 1.64404457676436e-21 7.36927758899653e-20 0.325049564126669
TTYH1 "Schwann cells" "Ectoderm" 14981 17534 8.18600564106194 8.30036657764513 0.114360936583198 0.721412488319369 8.17824140665996 0.878718991378238 0.934789637150144 0.775913334699281 2909 1839 -0.661313386851271 5.7050657610989e-45 6.99195527834931e-43 0.460208102071918
TTYH2 "Schwann cells" "Ectoderm" 423 844 3.14076830884857 3.03295178619979 -0.107816522648785 1.00720652723552 2.96145901350623 0.918051525517036 0.955298152653456 0.804300372298394 83 59 -0.485426827170242 0.0653062063861425 0.202853606105432 0.562463432156996
TTYH3 "Schwann cells" "Ectoderm" 1214 1290 5.02403657434391 5.50051497752162 0.476478403177712 0.208007530053299 5.19266822824911 0.0750681953024225 0.220121227800174 0.880068036320124 391 417 0.0926492879656745 0.51062946419721 0.873405966320535 0.194445933641024
TUB "Schwann cells" "Ectoderm" 228 164 2.44707324967911 2.48785810362919 0.0407848539500795 0.359843488956736 2.63292065893907 0.920469592297469 0.956514397279074 0.146906345826817 81 61 -0.403355694231208 0.0763559730413922 0.225713309677931 0.475938032578185
TUBA1A "Schwann cells" "Ectoderm" 57289 31538 10.1604739748723 10.7597665078821 0.599292533009846 0.473066538493376 10.366627665342 0.246706028182993 0.442621309506594 0.982382257236138 12680 11566 -0.132653780493227 1.76356138001662e-09 2.92376734269194e-08 0.153427904315951
TUBA1B "Schwann cells" "Ectoderm" 99503 56067 11.1676474212869 10.6843638930113 -0.483283528275606 0.248499887280467 10.9329038296122 0.0985134878590394 0.255554961058174 0.838420170982209 16552 21685 0.389671262247315 8.5305511528214e-74 2.84802745729713e-71 0.30861969099431
TUBA1C "Schwann cells" "Ectoderm" 8090 1385 7.89306548546747 6.07951240296829 -1.81355308249918 0.6107112216117 7.18398503934546 0.0197584912015518 0.0998831962460348 0.999999906123409 1500 1473 -0.0261874525256188 0.860261864376066 1 0.0144398599513454
TUBB "Schwann cells" "Ectoderm" 68596 49227 10.6828200756702 10.5381819496959 -0.144638125974282 0.158739212146226 10.6445985660762 0.389158077854365 0.582329767718854 0.894251897344486 7960 11224 0.495693877372935 5.44948916470536e-58 1.04479117015203e-55 0.436340303320118
TUBB2A "Schwann cells" "Ectoderm" 2227 1393 6.01889355289833 6.27134289920217 0.252449346303842 0.777703556486561 6.01012159083536 0.754783864705949 0.857565883910796 0.0898457033784467 335 219 -0.610957709254101 9.20036324502649e-07 1.04245660548094e-05 0.414387079666807
TUBB2B "Schwann cells" "Ectoderm" 21966 14262 9.13337591566469 9.62606817624345 0.492692260578758 0.307964961899455 9.30560801185924 0.151810850809674 0.332294440682931 0.634009668803065 2139 4825 1.17321711892724 2.4110793311118e-76 8.48875275775434e-74 0.632891272522949
TUBB3 "Schwann cells" "Ectoderm" 9580 6283 7.80755730391748 7.64050361812483 -0.167053685792655 0.285632312065621 7.58032319994809 0.567142480545364 0.727536547554576 0.967206313069655 1957 1353 -0.532153026028698 1.52481392172377e-22 7.21919236681151e-21 0.593091805646665
TUBB4A "Schwann cells" "Ectoderm" 437 969 3.06473567064565 4.05926143781205 0.994525767166405 0.649736865450155 3.50207031708865 0.172384737638753 0.357904160732234 0.964576098061327 56 207 1.86754970397635 1.79488433253658e-18 6.76189498350941e-17 0.681444817312237
TUBB4B "Schwann cells" "Ectoderm" 15341 6187 8.698663539889 7.87741523741401 -0.821248302474991 0.162340730012654 8.33316226913363 0.00105056102753588 0.0146527687885528 0.99999458534492 3497 3919 0.164323365080918 2.36267324916698e-06 2.50141086915634e-05 0.142902926281982
TUBB6 "Schwann cells" "Ectoderm" 1356 692 5.38520006743786 4.15597255754122 -1.22922750989663 0.588971735050481 4.88618995042832 0.0738712302469128 0.218294465081464 0.920694011112316 132 215 0.699605066662279 2.19241890826418e-05 0.000197552348718602 0.266167648476112
TUBB8 "Schwann cells" "Ectoderm" NA NA NA NA NA NA NA NA NA 0.95136373514514 11 34 1.54432051622381 0.00130193796959516 0.00764192993126421 NA
TUBD1 "Schwann cells" "Ectoderm" 828 621 4.35902515766386 4.23534557263251 -0.123679585031348 0.220107334190572 4.15759580120166 0.599893729620797 0.75143096169117 0.00872477399137641 235 230 -0.0308940079457838 0.687396778968074 1 0.249790682414995
TUBE1 "Schwann cells" "Ectoderm" 430 550 3.67744626761291 3.77540735828707 0.0979610906741661 0.315719236434997 3.68348125687293 0.765530777206608 0.864326411617203 0.224432344269803 111 129 0.21501289097085 0.334848613786792 0.668295892028253 0.647503021625449
TUBG1 "Schwann cells" "Ectoderm" 2491 1619 6.08356974358634 5.83620862776951 -0.247361115816833 0.238157104096391 5.98991478603985 0.339597127861341 0.535645787444148 0.040292837406656 463 558 0.268723477715618 0.00430956379000606 0.0217205604449967 0.342406618331882
TUBG2 "Schwann cells" "Ectoderm" 322 244 3.10161138687433 2.93578073663936 -0.165830650234961 0.265028036235724 2.97101790492628 0.609879919811267 0.759596261330153 0.018480516773346 72 62 -0.212544635380101 0.394699262599714 0.73223627734864 0.819817041954091
TUBGCP2 "Schwann cells" "Ectoderm" 1618 1461 5.50083021819028 5.5848297286879 0.0839995104976206 0.11694497237438 5.43135617267844 0.592883241680349 0.745916843660517 0.0180866105029468 535 493 -0.117721958873095 0.155940389231645 0.384225689920037 0.368522087057134
TUBGCP3 "Schwann cells" "Ectoderm" 519 382 3.70419336215679 3.64040157307989 -0.0637917890769071 0.196342378961924 3.65728760864933 0.848474462666608 0.915595160524616 0.028167188719755 121 105 -0.202816882999687 0.246977967043852 0.539296499079517 0.593305962086944
TUBGCP4 "Schwann cells" "Ectoderm" 1183 541 4.76657634296902 4.18171379955951 -0.584862543409516 0.246797925852096 4.54814452180995 0.0492084133003207 0.169546272449605 0.999986707629162 261 135 -0.945960160287111 1.12255575342543e-09 1.91348324025793e-08 0.72373247519257
TUBGCP5 "Schwann cells" "Ectoderm" 671 424 4.02936890292138 3.78406632349834 -0.245302579423042 0.214213758677528 3.9707715043823 0.315863056969575 0.512984746687613 0.0223540414721599 148 129 -0.196800707433707 0.227303661314427 0.510615788595425 0.802277366575548
TUBGCP6 "Schwann cells" "Ectoderm" 271 176 2.78964548422817 2.52077019727068 -0.268875286957491 0.147283627193513 2.58880691003967 0.086639372673061 0.239192206837737 0.0491904851495915 50 56 0.160464672193246 0.566264167728558 0.939439628503753 0.272064110157285
TUFM "Schwann cells" "Ectoderm" 8661 5678 7.82049050042413 7.70734703920967 -0.113143461214457 0.147492791783525 7.79369724845771 0.467123718081669 0.650144036178946 0.0177897163007831 1190 1332 0.162503367224859 0.0270801683176972 0.100182624365901 0.370885072819667
TUFT1 "Schwann cells" "Ectoderm" 117 179 1.58278172214982 1.47606306476532 -0.106718657384497 0.590730051975886 1.56208903243796 0.861946585798493 0.923493843514175 0.0477814951104317 27 36 0.402098443571346 0.31904058494375 0.650168584177098 0.441422309661051
TUG1 "Schwann cells" "Ectoderm" 2320 2201 6.01176453974319 6.29956313285673 0.287798593113544 0.0450346544415907 6.12938332490333 1.62070249399539e-05 0.000680695047478064 0.999265993851469 802 950 0.244045353343249 0.00556681699287636 0.0270232750689541 0.847972711412687
TULP1 "Schwann cells" "Ectoderm" NA NA NA NA NA NA NA NA NA 0.187605723772016 1 5 1.58496250072116 0.203091787577168 0.469348296293624 NA
TULP3 "Schwann cells" "Ectoderm" 1350 844 5.15531860079152 4.86193228245842 -0.293386318333103 0.072432812128233 5.04950493398858 0.000928203307093614 0.0135370341842694 0.529911350335484 290 240 -0.271986006678322 0.0418429236155684 0.14177539333191 0.927057567727192
TULP4 "Schwann cells" "Ectoderm" 937 778 4.55627618500888 4.95683466324129 0.400558478232416 0.253601416136411 4.71190790797877 0.168480916531151 0.353202377990807 0.176915593548545 396 439 0.148364516381702 0.20659380400445 0.4761345418641 0.370394148281182
TUNAR "Schwann cells" "Ectoderm" NA NA NA NA NA NA NA NA NA 0.238831873270168 25 9 -1.37851162325373 0.0517221024383533 0.1682423637857 NA
TUSC1 "Schwann cells" "Ectoderm" 891 640 4.46973245879688 3.38622597514038 -1.0835064836565 0.724105743909547 3.9367302852112 0.200582302301494 0.39033364941862 0.653114612198207 112 76 -0.553392421720286 0.00652997714489503 0.030825567389992 0.510742141433947
TUSC2 "Schwann cells" "Ectoderm" 1609 1182 5.42274889891398 5.80114596422212 0.378397065308146 0.330442977690954 5.58040833257876 0.289191699744778 0.488077014921412 0.00790154217951947 238 248 0.0591351240873325 0.579819113797703 0.955379281788522 0.156277967005838
TUSC3 "Schwann cells" "Ectoderm" 3020 2390 6.2056728248269 7.10698778864197 0.90131496381507 0.318850634067565 6.54860543181273 0.0238484156877026 0.110829658928042 0.998400319174642 635 636 0.00226660697194503 0.858447246998281 1 0.00251477792219379
TUT1 "Schwann cells" "Ectoderm" 323 180 3.08923091909578 2.53764968855356 -0.551581230542216 0.171773630687711 2.83802795364268 0.00544915453464077 0.044664676787239 0.810577263017733 52 35 -0.557995453120887 0.0825476784594833 0.240658423018584 0.988635519809753
TUT4 "Schwann cells" "Ectoderm" 3368 2909 6.42372445924659 7.08229291069714 0.658568451450556 0.301306989485887 6.6774145840567 0.0677125695618835 0.206844879726818 0.981917921228038 762 764 0.00377669074548364 0.957122682919221 1 0.00573469733809013
TUT7 "Schwann cells" "Ectoderm" 526 479 3.80879295152271 4.03852318700245 0.229730235479744 0.0794052038954125 3.94078741515444 0.0109546078870481 0.0695091508366382 0.0446593486256972 75 82 0.127111917903339 0.572685760617413 0.946727934146482 0.553309483350733
TVP23A "Schwann cells" "Ectoderm" NA NA NA NA NA NA NA NA NA 0.255172221800077 24 4 -2.32192809488736 9.41205797417492e-05 0.000729310065265546 NA
TVP23C "Schwann cells" "Ectoderm" NA NA NA NA NA NA NA NA NA 0.788814979733337 1 7 2 0.0410769029064881 0.139742295832965 NA
TWF1 "Schwann cells" "Ectoderm" 694 634 4.31675507938199 4.3222593258151 0.00550424643310787 0.235808374629085 4.22743812709604 0.9825377070125 0.99065250757284 0.142446721787699 129 120 -0.10350457575386 0.60417871636438 0.981157049956379 0.487049648430542
TWF2 "Schwann cells" "Ectoderm" 1336 1090 5.17306313565226 4.94520802711676 -0.227855108535508 0.265780805409963 5.1375387332355 0.419156588017505 0.60855242060332 0.0190024835608286 85 98 0.203091865377512 0.333695491857398 0.668295892028253 0.320314549822791
TWIST1 "Schwann cells" "Ectoderm" NA NA NA NA NA NA NA NA NA 0.728976022287495 63 46 -0.445411148322363 0.103855115289676 0.287251885797641 NA
TWIST2 "Schwann cells" "Ectoderm" 170 45 2.21979336577293 0.294043251163831 -1.9257501146091 0.441716849335441 1.39187082535519 0.00241989028985588 0.0265309267107654 0.999974151993486 27 4 -2.48542682717024 6.54683954511728e-05 0.000528661388455592 0.816204373592329
TWISTNB "Schwann cells" "Ectoderm" 1558 985 5.4064119255385 5.33534440033407 -0.0710675252044322 0.327675286588808 5.47249827527045 0.834300280275121 0.907468152786167 0.0398238374656876 354 208 -0.764316082311162 2.10872011262234e-09 3.46632056543455e-08 0.524378858845263
TWNK "Schwann cells" "Ectoderm" 229 114 2.72024662332123 2.12044345255928 -0.599803170761953 0.376000960905556 2.54042541960647 0.163960724787972 0.347716252340778 0.429931648503119 101 116 0.197939377611909 0.297026270413169 0.619104137904364 0.198797801231493
TWSG1 "Schwann cells" "Ectoderm" 700 724 3.99767728315511 4.37722955038708 0.379552267231968 0.501781173570777 4.09029353287249 0.478912007450311 0.660217787171135 0.0831673080149658 122 128 0.0687127500840142 0.737645860432587 1 0.181036331531171
TXLNA "Schwann cells" "Ectoderm" 1001 790 4.74073739429831 4.70287166986603 -0.0378657244322822 0.137987198281195 4.56393497664854 0.787377790877883 0.879641678389195 0.00785845671087223 216 147 -0.55209786681553 0.000366384915898037 0.00248065647253482 0.517755162147567
TXLNB "Schwann cells" "Ectoderm" NA NA NA NA NA NA NA NA NA 0.538705163440333 1 1 0 1 1 NA
TXLNG "Schwann cells" "Ectoderm" 308 81 3.44069558947395 1.58702401668405 -1.8536715727899 0.546486512645983 2.64896705316389 0.00924157458567858 0.0627760290060461 0.99871888811617 121 0 -6.93073733756289 1.25728174880446e-22 6.01135895897519e-21 0.577186124597151
TXN "Schwann cells" "Ectoderm" 22975 12314 9.21618508896271 8.67707215298148 -0.539112935981237 0.19376688756391 9.03608877580725 0.0269555363228634 0.119374344390335 0.999434801759542 4305 4121 -0.0630038146279775 0.112861503842474 0.305571890437034 0.116865707392653
TXN2 "Schwann cells" "Ectoderm" 4388 3619 6.86892119857486 7.03371990347617 0.16479870490131 0.0938774332092584 6.92798619413976 0.130533191858487 0.30384086684441 0.0270417566033389 715 953 0.414029678741255 1.33632899439131e-08 1.97173343206798e-07 0.62423374148607
TXNDC11 "Schwann cells" "Ectoderm" 207 190 2.26860560309177 2.46740894928915 0.198803346197388 0.223439203949776 2.26040332383135 0.388087962966881 0.581117641370592 0.135702813875043 35 39 0.15200309344505 0.644285014562847 1 0.764590216173367
TXNDC12 "Schwann cells" "Ectoderm" 1395 1107 5.2581062375465 5.22101003165218 -0.0370962058943194 0.145342764133099 5.39028302822331 0.802061296293812 0.887957543461496 0.00404898966672537 21 9 -1.13750352374994 0.0241488004412871 0.0912958554754166 0.508288133111618
TXNDC15 "Schwann cells" "Ectoderm" 929 1499 4.55080941524761 5.65700286530905 1.10619345006144 0.0796778139973615 4.99189690724296 1.07005565749794e-09 9.96221817130584e-07 0.999999996191965 157 213 0.437686238224044 0.00268365935382229 0.0144511623268673 0.395668802956422
TXNDC16 "Schwann cells" "Ectoderm" 226 185 2.22963568549162 2.14393553595333 -0.0857001495382947 0.406102317972199 2.14955108077467 0.838916341839371 0.909850827204102 0.0808855201431679 98 57 -0.771375624952037 0.000683781927541424 0.00431154452781248 0.529408765937166
TXNDC17 "Schwann cells" "Ectoderm" 9219 3918 7.9390105873157 7.17850698641838 -0.760503600897319 0.157573836032858 7.63710126887924 0.00157926565046778 0.0194153249893486 0.999999991213063 459 327 -0.487938046326291 1.92413579598323e-06 2.06420861791797e-05 0.641598600914674
TXNDC9 "Schwann cells" "Ectoderm" 2018 1671 5.92823761141678 5.61276033774289 -0.315477273673887 0.214313619312481 5.76240673727963 0.181918226164017 0.368988820389325 0.00631568241422279 247 229 -0.1087062594425 0.33813801895332 0.668295892028253 0.344577148700959
TXNIP "Schwann cells" "Ectoderm" 6256 5115 6.48856570494202 7.39306338679287 0.904497681850854 0.787100854644951 6.8113791126209 0.29845677454657 0.496031770577179 0.790483447407907 1674 1024 -0.708537185839689 8.53070385899605e-25 4.56321960015469e-23 0.305197154989126
TXNL1 "Schwann cells" "Ectoderm" 8123 6146 7.74985370135233 7.7263188798304 -0.0235348215219249 0.0965940749331512 7.75279835828566 0.81754884589503 0.898274558058544 0.00823353037872312 168 210 0.320219752425001 0.0415857366466189 0.141225219997392 0.482277310592321
TXNL4A "Schwann cells" "Ectoderm" 5945 2675 7.20672013181922 6.66873987289995 -0.537980258919266 0.0997306110253692 7.02502288019814 0.00131105984957899 0.0171283205840347 0.999999908473087 1125 868 -0.373778745265829 5.98632105215867e-09 9.25132648475662e-08 0.694781526029791
TXNL4B "Schwann cells" "Ectoderm" 263 327 2.75363738760747 3.40723925276814 0.653601865160665 0.142557368516376 2.95193677705759 0.000320253082188554 0.00656489437469822 0.978322432660612 78 73 -0.0943273825481531 0.683303051763179 1 0.111993636095656
TXNRD1 "Schwann cells" "Ectoderm" 1175 1340 5.15401828474833 5.12616744588203 -0.0278508388662999 0.284603882054972 5.12493064744828 0.924562731139877 0.958627826663081 0.464438391366323 213 204 -0.061986886895701 0.69352850681023 1 0.644870934746224
TXNRD2 "Schwann cells" "Ectoderm" 161 483 1.40382110101799 3.63239740472207 2.22857630370408 1.35493673296153 1.78623894442706 0.143880149005387 0.321485804937636 0.999998734776079 41 60 0.538419914784126 0.0559411062819682 0.179166983467422 0.241598151200489
TXNRD3 "Schwann cells" "Ectoderm" 154 104 1.84914466024356 1.62218651641053 -0.226958143833037 0.26222089822822 1.56199108212277 0.399544240254434 0.591141339176604 0.295380324828433 30 14 -1.04730571477836 0.0138573303762129 0.0577193948380868 0.56076024537528
TYK2 "Schwann cells" "Ectoderm" 263 169 2.70652437580975 2.62187349659246 -0.0846508792172838 0.330075590302373 2.75726728524503 0.807950779947888 0.89123480584299 0.256431707974011 50 48 -0.0577154978562874 0.842258989229856 1 0.681806242179033
TYMP "Schwann cells" "Ectoderm" 210 274 2.33940765440808 3.31332311825472 0.973915463846638 0.290660907273522 2.66790980777546 0.0196149745047289 0.0994727622182619 0.999029535723117 23 109 2.1963972128035 4.48709646869316e-13 1.11681408765777e-11 0.642431989365481
TYMS "Schwann cells" "Ectoderm" 10293 5941 7.93766551420624 7.19648205120747 -0.741183462998769 0.459496531695801 7.44519221301833 0.15661682285501 0.338045429856292 0.768056826610637 2227 2136 -0.0601623246802208 0.198616143279108 0.461372720544223 0.0811706246612801
TYR "Schwann cells" "Ectoderm" NA NA NA NA NA NA NA NA NA 0.340077282048777 0 0 0 1 1 NA
TYRO3 "Schwann cells" "Ectoderm" 787 775 4.40869178828361 4.10413239979782 -0.304559388485793 0.365674665667222 4.16442321190084 0.436758048842921 0.623971984868684 0.697656949055586 192 245 0.350057468071159 0.00701141544782596 0.0327075520914724 0.348428798755991
TYRP1 "Schwann cells" "Ectoderm" NA NA NA NA NA NA NA NA NA 0.919563344056898 0 17 4.16992500144231 0.000538366172008315 0.0034761328958883 NA
TYSND1 "Schwann cells" "Ectoderm" 380 299 3.31959012225715 3.27806236742533 -0.041527754831812 0.175420315655931 3.27119777117796 0.815868241720667 0.897045566037131 0.170780156193438 47 56 0.247927513443586 0.423072105757321 0.764226516052327 0.461361103998371
TYW1 "Schwann cells" "Ectoderm" 661 553 4.08151917208672 3.90633014420706 -0.175189027879668 0.258149250507172 4.02613935887897 0.520544652621192 0.692995382932017 0.0491806945109103 203 164 -0.30610312772568 0.04713614196772 0.156238317881364 0.700437210282435
TYW1B "Schwann cells" "Ectoderm" 309 110 2.29771588384098 1.14689752850899 -1.15081835533199 0.759074834565 2.08174460936285 0.170147254100775 0.355239230576315 0.772772940051157 63 49 -0.356143810225275 0.174408420639014 0.419481388306281 0.309470046749935
TYW3 "Schwann cells" "Ectoderm" 736 988 4.66743981652332 5.35495366482699 0.687513848303665 1.41620460106749 4.58117111498178 0.642252899518256 0.783153175444004 0.621294292975465 457 251 -0.861923864597028 3.25174022605028e-12 7.24812574488834e-11 0.357442812658336
TYW5 "Schwann cells" "Ectoderm" 601 394 4.21772651792561 4.36993136680144 0.152204848875831 0.450090168253161 4.26224441964551 0.745025954161704 0.852353287896979 0.0149614496243998 166 153 -0.116917751779151 0.577636223477798 0.952511950219201 0.302864068592673
U2AF1L4 "Schwann cells" "Ectoderm" 464 323 3.68145212554358 3.53460594068084 -0.14684618486274 0.204360722757404 3.67117794018849 0.539284336152872 0.706565568605592 0.012975320278139 72 60 -0.259087221317131 0.30230037381506 0.623620620005567 0.697730958780269
U2AF2 "Schwann cells" "Ectoderm" 2378 1451 5.94187069681295 5.73879685608992 -0.203073840723032 0.239558806455148 5.84098768406592 0.433241839864137 0.621970937414822 0.119545755723633 397 459 0.208865430400726 0.067367166307589 0.206997430717257 0.336443055099009
U2SURP "Schwann cells" "Ectoderm" 7020 4723 7.5313343023432 7.40622579869487 -0.125108503648335 0.0833102048501878 7.39653215785902 0.154218515129064 0.3350047153455 0.015273200515032 346 454 0.390930882507798 0.000329808467038434 0.00226147703814881 0.431029435048277
UACA "Schwann cells" "Ectoderm" 3120 4636 6.17273331785222 5.72064618870787 -0.452087129144354 0.7065151507031 5.90252193374385 0.542969096696821 0.710227227291522 0.715231054751337 406 469 0.207631962298753 0.0398987496727623 0.136791676463061 0.239386303161797
UAP1 "Schwann cells" "Ectoderm" 1452 1021 5.11756799981886 5.23963837721558 0.122070377396719 0.238787761521263 5.22339795275984 0.628758652482354 0.773792869082712 0.157267919508941 214 132 -0.692910414088271 4.95010928753486e-06 4.98201227878508e-05 0.4595228167173
UAP1L1 "Schwann cells" "Ectoderm" NA NA NA NA NA NA NA NA NA 0.341984336204012 29 9 -1.58496250072116 0.000406252342267461 0.00271358066770166 NA
UBA1 "Schwann cells" "Ectoderm" 3132 1914 6.56578776287002 6.39764490639434 -0.168142856475679 0.356533935984721 6.53073108615234 0.651253926895582 0.788791074509697 0.0166739569776858 24 19 -0.321928094887362 0.460358070044529 0.812984374677817 0.676727079846194
UBA2 "Schwann cells" "Ectoderm" 6219 4184 7.38861512428437 7.21962279497999 -0.168992329304384 0.0517616733698116 7.29916437793819 0.083395243681548 0.234711203220905 0.253556600096954 1033 1139 0.140797638737169 0.0241921271317306 0.0914418016355323 0.312475613219236
UBA3 "Schwann cells" "Ectoderm" 257 203 2.68322293007202 2.72619944862884 0.0429765185568107 0.206820548978089 2.65178454894534 0.838010002450355 0.909397547098141 0.00981532827927019 22 17 -0.3536369546147 0.427990882968489 0.769010654714545 0.471358551114977
UBA5 "Schwann cells" "Ectoderm" 1334 872 5.17120457893953 4.95677547333667 -0.214429105602864 0.121015745037852 5.20798349659797 0.886530338341738 0.938430181878187 0.0728076432578218 259 269 0.0544477840223765 0.785319146022807 1 0.16839971848767
UBA52 "Schwann cells" "Ectoderm" 64019 87227 10.6348053716639 11.4896510991515 0.854845727487607 0.0559731828300509 10.9352587717188 1.66811815050533e-06 0.000138046044277375 0.999999999999173 11934 18823 0.657374659255159 1.93454357375776e-102 1.33787506293733e-99 0.768998005274219
UBA6 "Schwann cells" "Ectoderm" 1071 851 4.9370692121714 4.799649298787 -0.137419913384405 0.117986404654324 4.7021122410124 0.26327515911124 0.459149247204305 0.118239490621689 271 199 -0.443606651475615 0.00112618596016753 0.00671412097681159 0.591638520222082
UBA7 "Schwann cells" "Ectoderm" NA NA NA NA NA NA NA NA NA 0.837269526047501 0 2 1.58496250072116 0.34577858615116 0.668295892028253 NA
UBAC1 "Schwann cells" "Ectoderm" 2156 1428 5.92912822382933 5.88873616854515 -0.0403920552841779 0.205646538907304 5.89958361900087 0.849803499115433 0.91637363358086 0.101360711591776 364 31 -3.51175265376738 9.15672650710007e-44 1.05542173859218e-41 0.502892123743744
UBAC2 "Schwann cells" "Ectoderm" 1832 1280 5.59031967355384 5.53695281841807 -0.0533668551357662 0.104875099223837 5.60824597294838 0.662139483982725 0.796528093470107 0.00985864761885194 274 285 0.0565835283663674 0.425660526614199 0.766603164039931 0.339771808225144
UBALD1 "Schwann cells" "Ectoderm" 490 290 3.48070731863611 3.2725298819323 -0.208177436703815 0.25887544102854 3.58371471036759 0.43426379929016 0.622558086188845 0.0107968968093842 44 7 -2.49185309632967 3.8375076107999e-07 4.6472481160431e-06 0.521796270878298
UBALD2 "Schwann cells" "Ectoderm" 1644 828 5.36536342425691 4.81200285658917 -0.553360567667736 0.100528111346681 5.2240626963039 7.18576296377323e-05 0.00210706939189697 0.999723475713063 338 236 -0.516398214238085 7.48204255425817e-05 0.000592565529736831 0.933203853708916
UBAP1 "Schwann cells" "Ectoderm" 663 509 4.13653222376553 4.18886797033714 0.0523357465716119 0.271004185052557 4.20891475378215 0.855543598995707 0.920500581155291 0.00760459161191938 100 152 0.599176359940857 0.000829327885904898 0.00512742821924088 0.522833757173966
UBAP1L "Schwann cells" "Ectoderm" NA NA NA NA NA NA NA NA NA 0.316682829224368 19 6 -1.51457317282976 0.0130172953678294 0.0549404767878486 NA
UBAP2 "Schwann cells" "Ectoderm" 1536 977 5.40264872428055 4.83193270716357 -0.570716017116975 0.28777435760363 5.17477130627634 0.0914123324314894 0.245672017783161 0.77849385875924 482 463 -0.057898383708201 0.498313551107828 0.85834949411898 0.101448674948147
UBAP2L "Schwann cells" "Ectoderm" 3165 1993 6.37213941595273 6.07040309145479 -0.301736324497936 0.147114416449156 6.2921487255833 0.113986449371874 0.280682524219214 0.952711856452111 297 305 0.0382193222304902 0.807878651298201 1 0.101062538157152
UBASH3B "Schwann cells" "Ectoderm" NA NA NA NA NA NA NA NA NA 0.890554860857071 13 17 0.362570079384708 0.487376979215486 0.844600664536305 NA
UBB "Schwann cells" "Ectoderm" 33600 27819 9.62140845190653 10.3643726689618 0.742964217055272 0.210701145228302 9.90585980959803 0.00932556875966589 0.0631709119888503 0.999954979640417 7879 7095 -0.151189620042675 2.68920671790378e-06 2.82395872480959e-05 0.14463152661445
UBC "Schwann cells" "Ectoderm" 19587 17880 8.93939065535612 9.35190741477713 0.412516759421003 0.1000377102661 9.15326387115231 0.0115378156358276 0.0718909516360659 0.999149242197311 3731 2924 -0.35151236149363 5.26803039563571e-18 1.91748384550921e-16 0.315104697617138
UBE2A "Schwann cells" "Ectoderm" 1846 1342 5.68952772893506 5.7140797995635 0.0245520706284355 0.208561890215826 5.71759372108913 0.909499682788016 0.951041787355645 0.0385726884534515 253 248 -0.028682754704085 0.650802090609039 1 0.350141626391647
UBE2B "Schwann cells" "Ectoderm" 3220 3645 6.47769178488585 7.01479613904761 0.537104354161759 0.0743227219064038 6.67369131710361 3.81117027748119e-06 0.000253414197865088 0.99999915818764 253 285 0.171186650006224 0.157729921276629 0.388289117162553 0.31872139683803
UBE2C "Schwann cells" "Ectoderm" 12042 5048 8.33750644667288 7.27870019239856 -1.05880625427431 0.278843448701237 7.37886628149521 0.00158226748829318 0.0194253762408916 0.999555744854314 1271 1797 0.499294350230092 1.68876988940533e-12 3.90697014796233e-11 0.242682791206963
UBE2D1 "Schwann cells" "Ectoderm" 1529 1346 5.5316838053495 5.74022603453861 0.208542229189105 0.222254893867194 5.55456759306333 0.383596503343513 0.57726764074563 0.191549481286621 41 60 0.538419914784126 0.0701324097929213 0.213764203247305 0.620086839522557
UBE2D2 "Schwann cells" "Ectoderm" 8040 6194 7.7075653373301 7.78055995933265 0.0729946220025468 0.0578382304055669 7.76696968395283 0.22680894570775 0.420217171052568 0.0636952103568965 881 904 0.0371391364130471 0.830440330203357 1 0.508792776702801
UBE2D3 "Schwann cells" "Ectoderm" 8823 6123 7.9123331121609 7.69996756085133 -0.212365551309567 0.124903316015576 7.81700401271323 0.134624937652805 0.30947115297472 0.153246064249148 972 823 -0.239795467597893 0.00121209619606951 0.00715798436739555 0.897352879096226
UBE2D4 "Schwann cells" "Ectoderm" 812 1146 4.02356075335084 5.06556078366533 1.04200003031449 0.361752180587364 4.36898142101761 0.0285693075659084 0.123186531889745 0.99999012192926 88 129 0.546634382062057 0.00519866093770517 0.0255046542684882 0.524601119154549
UBE2E1 "Schwann cells" "Ectoderm" 1923 2053 5.78565545395033 6.4151979334572 0.629542479506874 0.176469918444473 6.01522520469071 0.00887272899162036 0.0611889680829523 0.993400109458626 477 452 -0.0774995679345136 0.228348320222355 0.512486888361808 0.0987832466954361
UBE2E2 "Schwann cells" "Ectoderm" 1332 886 5.24375348468892 5.0253450271241 -0.218408457564819 0.143847188762676 5.12884857506087 0.37333612548708 0.56716225101192 0.546886693040176 243 252 0.0522562371314239 0.59851452985421 0.97416452518256 0.161823629195123
UBE2E3 "Schwann cells" "Ectoderm" 12092 12566 8.13148221290651 8.52308130646922 0.391599093562711 0.266724198157559 8.2868352563451 0.186709440141011 0.374229444229079 0.983674770053279 1606 1946 0.276882955045201 2.42618359755861e-08 3.45445729287683e-07 0.707057190878969
UBE2F "Schwann cells" "Ectoderm" 1550 938 5.32323008289661 4.89854446017929 -0.424685622717326 0.162214806678448 5.0447755571274 0.0198222778615757 0.099988319515083 0.499204509181694 142 141 -0.0101242172737073 0.868897349856428 1 0.0238393219175355
UBE2G1 "Schwann cells" "Ectoderm" 1818 1414 5.83456870203984 5.63978900169818 -0.194779700341654 0.278620597952556 5.74483672529895 0.505666158306374 0.682612653528131 0.00456187151463133 265 255 -0.0552824355011896 0.692220515926037 1 0.283820312918754
UBE2G2 "Schwann cells" "Ectoderm" 2395 1448 6.10553101719551 5.72095409084411 -0.384576926351402 0.1497996307212 5.94147822282237 0.0354058068482599 0.140167850499206 0.582494324571495 726 650 -0.159297820753959 0.0986463589934299 0.275362274116877 0.414215752009008
UBE2H "Schwann cells" "Ectoderm" 2991 2693 6.18821796192343 6.76951208855148 0.581294126628041 0.20245600398043 6.47067171798771 0.025864402512499 0.116563815000978 0.974305552969522 687 772 0.168059849222749 0.0374381757671948 0.12973386463063 0.289113275920449
UBE2I "Schwann cells" "Ectoderm" 14740 10523 8.49296142397558 8.52522015392629 0.0322587299507084 0.0776766661742917 8.52610675154483 0.705271460566822 0.827885976109771 0.116995823212589 1538 3414 1.14989234684924 4.20847548003626e-80 1.66312079990657e-77 0.507113199686894
UBE2J1 "Schwann cells" "Ectoderm" 955 548 4.68774966950318 4.21782502115419 -0.469924648348987 0.128683004282235 4.49965894161355 0.00232124093062111 0.0257606594658667 0.770484565565001 239 125 -0.929610672108602 5.66924914538387e-09 8.81957187695456e-08 0.669123215273796
UBE2J2 "Schwann cells" "Ectoderm" 2481 1739 6.04233431447798 5.86634000348957 -0.175994310988411 0.0868778415801346 5.88325954537466 0.060134280292769 0.191839000408571 0.0494114096757618 349 306 -0.18911626646215 0.0811994870804293 0.237299557474409 0.93511634275593
UBE2K "Schwann cells" "Ectoderm" 2915 2087 6.42022987960553 6.46612031484537 0.0458904352398433 0.231168549203333 6.43280736100149 0.848098686516418 0.915366488818609 0.00397507170466187 285 290 0.0250040061298945 0.681048307740106 1 0.544863128867982
UBE2L3 "Schwann cells" "Ectoderm" 6570 4538 7.52749271399307 7.38314794321704 -0.144344770776035 0.11569836204151 7.42772490280066 0.248740907805465 0.444506654692517 0.60515200576815 565 631 0.159122505345221 0.123425416221226 0.327094781682125 0.343981885723414
UBE2L6 "Schwann cells" "Ectoderm" 2104 1940 5.61053234492013 5.91262084641863 0.302088501498496 0.158681038398053 5.71864240430964 0.209058209229309 0.399794302209833 0.179647100322175 335 539 0.684498174272071 1.51440880669161e-09 2.52801828730831e-08 0.641571974718812
UBE2M "Schwann cells" "Ectoderm" 6425 3512 7.3728627149373 7.06717485696068 -0.305687857976624 0.185977717288 7.30214175129313 0.145158958845685 0.323045957387311 0.423230890026706 931 717 -0.376346110831229 1.20812113940354e-06 1.33986585013804e-05 0.841929389073558
UBE2N "Schwann cells" "Ectoderm" 5259 3157 7.22271987496357 6.78415159719204 -0.438568277771523 0.102984848460382 7.03192308746139 0.0917430029839147 0.246323679244483 0.969970037662429 934 886 -0.0760322604739352 0.48053320307629 0.84051039552537 0.17336470585669
UBE2O "Schwann cells" "Ectoderm" 1176 506 4.98738553982936 4.13661321870488 -0.850772321124474 0.108334665542942 4.74462094177495 7.70598952471077e-07 8.56630146106226e-05 0.99994559159889 401 291 -0.461227132298911 5.94376627700058e-05 0.000485428469792658 0.542127571439211
UBE2Q1 "Schwann cells" "Ectoderm" 1858 1110 5.58007106938266 5.32085767554559 -0.25921339383707 0.136292281022365 5.52286837877873 0.104620343182569 0.265282154664452 0.623489708252933 484 251 -0.944561013574574 3.32078248238535e-17 1.13610657224222e-15 0.579517768216962
UBE2Q2 "Schwann cells" "Ectoderm" 1092 974 4.87128903846569 5.05714438098034 0.185855342514645 0.0844737980741128 4.92093972689305 0.0428336281725023 0.156487015677958 0.271410118487251 109 93 -0.226770861847022 0.288293317771916 0.605807032592012 0.354663594551132
UBE2Q2L "Schwann cells" "Ectoderm" NA NA NA NA NA NA NA NA NA 0.77620476847026 0 2 1.58496250072116 0.34577858615116 0.668295892028253 NA
UBE2QL1 "Schwann cells" "Ectoderm" NA NA NA NA NA NA NA NA NA 0.578372704099266 16 27 0.719892080807265 0.102535357436955 0.284332616555807 NA
UBE2R2 "Schwann cells" "Ectoderm" 7307 5268 7.386247875788 7.65700150847793 0.270753632689927 0.21167008978792 7.52246995517143 0.242598709532218 0.438207402246393 0.00641493922593796 589 1494 1.34135862483626 7.28422144993098e-60 1.50054961868578e-57 0.55612722156826
UBE2S "Schwann cells" "Ectoderm" 13864 5050 8.57616089834576 7.32454351153354 -1.25161738681222 0.206073225623585 8.0188137816542 0.00104642205231071 0.014613283960519 0.999999708169189 3023 3090 0.0316155146371507 0.15910355312515 0.390825980301332 0.0240449881905401
UBE2T "Schwann cells" "Ectoderm" 4797 1950 6.646284648457 5.37590703745519 -1.27037761100181 0.55951853533732 6.13794978539626 0.0517321842590517 0.175190046238898 0.999813791744637 21 19 -0.137503523749935 0.879107585104554 1 0.108238308483334
UBE2V1 "Schwann cells" "Ectoderm" 1645 1507 5.52402464321715 5.68480174770439 0.160777104487234 0.108128933933375 5.50061561894205 0.158293410106867 0.340152717390636 0.00984620499973334 124 462 1.88908409859815 2.10106810401179e-33 1.74246690710207e-31 0.522222798194434
UBE2V2 "Schwann cells" "Ectoderm" 5697 4038 7.21575518311512 7.30522516155168 0.0894699784365649 0.12733332717857 7.27336225016207 0.508119715054388 0.684436153434726 0.00414355100080874 689 672 -0.0359898570552142 0.681559891161608 1 0.22291685098588
UBE2W "Schwann cells" "Ectoderm" 726 834 4.5733369576283 5.14631580213251 0.572978844504212 0.267979540780142 4.54129754618261 0.0687128920039278 0.208546707271905 0.634222492302979 148 120 -0.300305283187567 0.103579420565588 0.286776079472696 0.255886156098285
UBE2Z "Schwann cells" "Ectoderm" 1636 922 5.5015801121796 4.96828528813856 -0.533294824041043 0.361145749827425 5.35096910928552 0.187709891477246 0.375285416532533 0.759538502992091 384 401 0.0623370555966649 0.689217672740545 1 0.094741639397398
UBE3A "Schwann cells" "Ectoderm" 2760 2189 6.28574303898667 6.26491412842083 -0.0208289105658457 0.0594867546944103 6.29551552554039 0.731384037441204 0.844468434985728 0.010373204047512 432 361 -0.25837732764352 0.00956272043517795 0.0425000042475983 0.521000029528166
UBE3B "Schwann cells" "Ectoderm" 446 711 3.5624513498741 4.55197592449489 0.989524574620791 0.12719774087925 3.87125584810564 7.95503867988804e-07 8.62851379919507e-05 0.999999788270139 113 229 1.01260003677963 6.15132110322763e-10 1.08780074742374e-08 0.977719409040289
UBE3C "Schwann cells" "Ectoderm" 625 328 4.03811267549434 3.55869472943605 -0.479417946058291 0.143799913511642 4.07630036801538 0.00478421637813544 0.041545228809974 0.170774131736867 194 190 -0.029901485713862 0.8008661005592 1 0.0623703930145044
UBE3D "Schwann cells" "Ectoderm" 724 469 4.09145377885501 4.63139615426912 0.53994237541411 0.47359463884192 4.33876608716594 0.293667503460858 0.491292804532001 0.0995987408125909 142 205 0.526629190404829 0.00190185999203344 0.0107063974485299 0.975343322518313
UBE4A "Schwann cells" "Ectoderm" 791 1238 4.48971310827498 4.92346086831906 0.433747760044083 0.264580784901052 4.52666400370501 0.153480219790169 0.334258427186272 0.999120094282784 130 158 0.279459953746905 0.158436003774892 0.389643570492653 0.644291405028818
UBE4B "Schwann cells" "Ectoderm" 933 790 4.70194137180235 4.59246853040674 -0.109472841395617 0.224166908970724 4.59577090283263 0.686486137960812 0.815029025855281 0.10272879486472 361 291 -0.310021328203188 0.0136171464418457 0.056913159168672 0.607206534911694
UBFD1 "Schwann cells" "Ectoderm" 1203 843 5.09730399413047 4.80616093993279 -0.291143054197687 0.192570937987676 4.94933918549039 0.181698808671847 0.368732978660234 0.0127548299896321 287 268 -0.0984626388856881 0.461333538287381 0.814261474377618 0.338193329588525
UBIAD1 "Schwann cells" "Ectoderm" 466 317 3.70251900821142 2.79903895743399 -0.903480050777431 0.34144839581556 3.39101369355777 0.0336451829307882 0.136041977453046 0.560118642024295 120 101 -0.246437895303099 0.200604196088492 0.465098138536586 0.272765176265976
UBL3 "Schwann cells" "Ectoderm" 1694 2529 5.43243265408077 5.86996772541528 0.437535071334512 0.400697857161254 5.53319578971974 0.312427090497501 0.509850344002056 0.999192379746017 405 436 0.106153552315422 0.384829795390435 0.719945141606675 0.242617242068496
UBL4A "Schwann cells" "Ectoderm" 1101 688 4.92080140975563 4.4754198790532 -0.445381530702432 0.183846740923885 4.78462739312911 0.0454777226815209 0.162159165706018 0.976400598022688 177 194 0.131596882783213 0.312818196840743 0.639574655646093 0.18572039340937
UBL5 "Schwann cells" "Ectoderm" 15959 11177 8.66091904953674 8.92236336637168 0.261444316834938 0.16066658459513 8.77151109087561 0.146739366438759 0.325272262272582 0.58568876834322 1406 1181 -0.251392293059 3.83089753539008e-05 0.000326934772478156 0.328948947216775
UBL7 "Schwann cells" "Ectoderm" 1649 1079 5.31594871342999 5.09580393633612 -0.22014477709387 0.102837811156995 5.25521871871583 0.0947994027997375 0.251489206781887 0.151640306898134 197 158 -0.316473664795254 0.0286452540936271 0.105069628307893 0.766646579293695
UBLCP1 "Schwann cells" "Ectoderm" 1418 2129 5.61712590065075 6.0617427924108 0.444616891760049 0.307150007008509 5.72083492554685 0.182734612408014 0.369742229277607 0.998944684355212 127 138 0.118941072723507 0.450381657806171 0.799449117403859 0.267513616616477
UBN1 "Schwann cells" "Ectoderm" 2184 1649 5.89133392205661 5.81991513830157 -0.0714187837550391 0.118433028117855 5.79932107794565 0.583021382504572 0.738892669688813 0.0404598848283842 452 529 0.226481309404326 0.0234099059799036 0.0891370141859296 0.431901871990622
UBN2 "Schwann cells" "Ectoderm" 1059 964 4.9127030453429 5.0397552178147 0.127052172471803 0.0528483263913815 4.92625125982014 0.0305131207219607 0.128312690252736 0.346898316986477 354 361 0.028170672691161 0.817563658014873 1 0.221725234154599
UBOX5 "Schwann cells" "Ectoderm" 145 164 1.92477949781801 2.38248457659503 0.457705078777027 0.156918274521503 2.13345834964425 0.0100822828212587 0.066219437789008 0.727511974876037 56 57 0.0250909809628305 0.923777523223246 1 0.0548191010461863
UBP1 "Schwann cells" "Ectoderm" 585 404 4.01344894247493 3.69054928766256 -0.322899654812368 0.176186973777983 3.69124942662511 0.0871789082521539 0.23933061807871 0.0104909324746165 176 188 0.0946368741380752 0.59068467520859 0.966545224436479 0.184775065568407
UBQLN1 "Schwann cells" "Ectoderm" 1813 1239 5.70278692240918 5.50458203460112 -0.198204887808063 0.135525428266905 5.59310967721598 0.202570211180479 0.392424900174841 0.020148355274883 282 277 -0.025717170108375 0.82537489240023 1 0.129750433467004
UBQLN2 "Schwann cells" "Ectoderm" 870 747 4.44947782774018 4.72586376451247 0.276385936772291 0.213999077572671 4.5309550924766 0.304341937823549 0.501912278148489 0.727724102236637 28 37 0.389946518316013 0.26663185363662 0.571212359550928 0.774460813809066
UBQLN4 "Schwann cells" "Ectoderm" 1230 552 4.65983642915189 4.12178927315556 -0.538047155996337 0.332556889357355 4.45916995176281 0.187675470787598 0.375285416532533 0.869054088873674 54 52 -0.0534392589614604 0.921873660609859 1 0.0993207721031504
UBQLNL "Schwann cells" "Ectoderm" NA NA NA NA NA NA NA NA NA 0.704683141363102 1 7 2 0.0410769029064881 0.139742295832965 NA
UBR1 "Schwann cells" "Ectoderm" 489 429 3.72470163631851 3.83586163708579 0.11116000076728 0.143355229981703 3.74877865737159 0.45025450763115 0.63529216459399 0.0189012648436894 71 58 -0.287281952080471 0.247885013394206 0.540773410520518 0.418946969787414
UBR2 "Schwann cells" "Ectoderm" 616 524 4.06057333229112 4.16777871801603 0.107205385724912 0.0826208925107247 4.13472303581138 0.214578111145639 0.405697522037414 0.0175528540920432 106 95 -0.156504485679991 0.393158592479154 0.730135512109556 0.372439644294145
UBR3 "Schwann cells" "Ectoderm" 433 497 3.66135532635632 4.01272986466347 0.351374538307147 0.160653158496677 3.81159706807239 0.111892974070441 0.276939946106847 0.996073839066245 73 63 -0.20945336562895 0.36328556972543 0.691163467494912 0.271918030341334
UBR4 "Schwann cells" "Ectoderm" 1247 909 5.14023079037991 4.98960792763109 -0.150622862748823 0.191278326920335 5.08580941108962 0.496997118660948 0.675875937110174 0.00591347839868588 434 414 -0.0679040645018035 0.762607768648486 1 0.450821762795995
UBR5 "Schwann cells" "Ectoderm" 1627 1744 5.58299772799169 5.85335349441463 0.270355766422945 0.165199092924852 5.69565186175526 0.188862263904856 0.376847510688525 0.817638857057368 306 292 -0.0673379909479316 0.522612544429703 0.889033586078957 0.166253611543875
UBR7 "Schwann cells" "Ectoderm" 578 439 3.87485802643133 3.81632087485466 -0.0585371515766688 0.159858048365541 3.8908371813684 0.719417300728012 0.836960333617968 0.0874736645210673 123 149 0.274622380109006 0.0900738562945283 0.258169057620966 0.451843621502474
UBTD1 "Schwann cells" "Ectoderm" 215 112 2.7228030353918 2.0861778551414 -0.636625180250392 0.689473621274993 2.52708488395244 0.384026977307387 0.577513715234639 0.0344905836409497 6 80 3.53249508082702 2.10570282750906e-13 5.35805907383513e-12 0.458669373112773
UBTD2 "Schwann cells" "Ectoderm" 1175 1226 5.01077072386015 4.99257342132733 -0.0181973025328261 0.259322024942193 4.95578538299471 0.946021882347743 0.971500732566319 0.0508193803514977 357 343 -0.0575510225621586 0.683140610725528 1 0.593892734484308
UBTF "Schwann cells" "Ectoderm" 2934 2333 6.30457953627598 6.35547586534453 0.050896329068542 0.0943231022994106 6.32042665572486 0.619817753919146 0.767184128826135 0.0150305381985677 537 542 0.0133460252477374 0.879811050453996 1 0.262219800366433
UBXN1 "Schwann cells" "Ectoderm" 8703 8436 7.69442659302741 8.20208502170562 0.507658428678217 0.0916760491296493 7.89783380618268 0.00131106513750662 0.0171283205840347 0.999352768023737 1315 1534 0.2220791665223 7.0877646393003e-05 0.000564107992089646 0.437457853503043
UBXN10 "Schwann cells" "Ectoderm" NA NA NA NA NA NA NA NA NA 0.929336841111264 5 7 0.415037499278844 0.59407600781104 0.969139664301009 NA
UBXN11 "Schwann cells" "Ectoderm" 469 218 3.50219547534833 3.65912298604667 0.156927510698337 0.473991231254804 3.48260916319827 0.749959959825748 0.855478116313381 0.175713298481196 46 42 -0.128324096975539 0.669668947156412 1 0.310279582511546
UBXN2A "Schwann cells" "Ectoderm" 2592 1999 6.01313293106957 5.84604827597955 -0.167084655090013 0.328566917044002 5.88547002170327 0.628165151891661 0.773147634343245 0.00904705874409512 801 761 -0.0738112389615983 0.336380650649644 0.668295892028253 0.441759531549047
UBXN2B "Schwann cells" "Ectoderm" 481 449 3.85374230579964 4.11938410914687 0.265641803347229 0.318743309719134 3.93365420248577 0.431961865613511 0.620691699374167 0.0173940556156559 96 129 0.422454970841327 0.0339895455800287 0.12105454489823 0.729290880826428
UBXN4 "Schwann cells" "Ectoderm" 5620 7653 7.2314655699628 8.38130863557429 1.14984306561149 0.197862492191168 7.70096889202878 0.000924421268275549 0.0135178460853068 0.999999992904127 221 438 0.983661263185252 4.12258150982885e-16 1.3044063456916e-14 0.855474362201019
UBXN6 "Schwann cells" "Ectoderm" 608 1951 4.08095563029278 6.21172975670206 2.13077412640929 0.170060964072063 4.87194562974078 3.9174790355812e-06 0.000254841885808822 0.99999999999995 131 419 1.66985139830767 2.43164248262802e-28 1.61254537786332e-26 0.783682971184586
UBXN7 "Schwann cells" "Ectoderm" 1365 1259 5.25596667658646 5.52127807805993 0.265311401473463 0.11177289334358 5.35915695550972 0.179326666445243 0.366594239254575 0.755453913257872 738 829 0.167536972088136 0.0561001081235747 0.17964651789398 0.631472945217146
UBXN8 "Schwann cells" "Ectoderm" 501 496 3.67001142863251 4.01223338402459 0.342221955392079 0.134919938742701 3.64326196542467 0.0222887987248248 0.106505756780899 0.498174615231962 95 119 0.321928094887362 0.115869576861704 0.311798010887999 0.940699712029094
UCHL1 "Schwann cells" "Ectoderm" 11434 8234 8.34229311387784 7.97023027897968 -0.372062834898159 0.326940622122856 8.23429800072749 0.289965818296298 0.488623532056827 0.925912700982009 472 462 -0.0308279900791587 0.63350687822783 1 0.0828569456220934
UCHL3 "Schwann cells" "Ectoderm" 2024 1552 5.91069640558435 5.21509475928403 -0.695601646300321 0.34052037452237 5.68941127144729 0.0794684292533745 0.227704870894768 0.732270860577534 3 1 -1 0.423710797166793 0.764226516052327 0.766636968809175
UCHL5 "Schwann cells" "Ectoderm" 1974 959 5.65729672297302 4.76318756011582 -0.894109162857194 0.206102023510968 5.30242419221196 0.00351448824297207 0.0340241444111646 0.999995453992465 122 98 -0.31315788525963 0.120361288686357 0.320588169755518 0.350245695121735
UCK1 "Schwann cells" "Ectoderm" 995 470 4.73394971818671 4.04845527853687 -0.685494439649841 0.231895874173824 4.57114727812677 0.018927232306914 0.0974896446901078 0.997782833432521 167 139 -0.263034405833794 0.126249585835366 0.332702365285253 0.383714864219985
UCK2 "Schwann cells" "Ectoderm" 1413 384 5.21839014393418 3.64027737823583 -1.57811276569835 0.161038044356391 4.50803192305036 3.63766213895383e-08 8.58644588969349e-06 0.999999999283143 61 70 0.195550809117807 0.426582033751806 0.767810484537086 0.0993039715295745
UCKL1 "Schwann cells" "Ectoderm" 610 299 4.23252182693208 3.50040551911324 -0.732116307818841 0.419525553495086 3.89652074078383 0.119942316308169 0.290572411591448 0.893260702234043 119 107 -0.15200309344505 0.522911663021161 0.889308048721391 0.207621510164014
UCN "Schwann cells" "Ectoderm" NA NA NA NA NA NA NA NA NA 0.373583192342083 10 7 -0.459431618637297 0.483516178085151 0.84051039552537 NA
UCP1 "Schwann cells" "Ectoderm" NA NA NA NA NA NA NA NA NA 0.819399837372927 0 2 1.58496250072116 0.34577858615116 0.668295892028253 NA
UCP2 "Schwann cells" "Ectoderm" 917 98 4.98231562334433 2.71673624654751 -2.26557937679682 0.560749395515143 3.97685986659099 0.00440475148675044 0.0392736501276743 0.999999980290309 208 87 -1.24792751344359 1.62807987823271e-11 3.43048299914018e-10 0.550820477192004
UCP3 "Schwann cells" "Ectoderm" NA NA NA NA NA NA NA NA NA 0.334027197051784 3 3 0 1 1 NA
UEVLD "Schwann cells" "Ectoderm" 179 337 2.17317718408247 3.39555414301163 1.22237695892916 0.184558852790767 2.61684136662017 0.0165531168502874 0.0895491870663094 0.999998823293593 72 65 -0.145430439521564 0.572783011192335 0.946766558150095 0.0961054738866681
UFC1 "Schwann cells" "Ectoderm" 9879 5201 7.81686787380251 7.21087365139514 -0.605994222407372 0.380101750063935 7.59796488719109 0.15337185963952 0.334258427186272 0.906107700482412 1208 944 -0.355428010140688 1.71566130671373e-08 2.48482165618584e-07 0.586520460094018
UFD1 "Schwann cells" "Ectoderm" 3356 2177 6.47292745281223 6.07050642069285 -0.40242103211938 0.173099139601672 6.32136173800246 0.0504924920733581 0.172613868250782 0.890142459301818 336 328 -0.034661007446617 0.741308675665333 1 0.0861312025966244
UFL1 "Schwann cells" "Ectoderm" 1403 1852 5.18599396627704 6.07223581445536 0.886241848178316 0.145389664362372 5.52501669594967 0.00691851227992767 0.0522983337204567 0.999999886759813 185 254 0.455194625750827 0.00115931187930551 0.00689096052626165 0.513623484025818
UFM1 "Schwann cells" "Ectoderm" 2243 1409 6.05037801230239 5.79409196469178 -0.256286047610616 0.177170362374664 5.88892685813983 0.194640040493621 0.383512968676319 0.0213817892823336 526 461 -0.189910110221157 0.0506092346785971 0.165400374736937 0.741008384934376
UFSP1 "Schwann cells" "Ectoderm" NA NA NA NA NA NA NA NA NA 0.254685945222784 14 12 -0.206450877467426 0.670167809612952 1 NA
UFSP2 "Schwann cells" "Ectoderm" 1570 1136 5.36745919509614 5.20389434853997 -0.163564846556176 0.1813263511131 5.27250573264822 0.395905472607625 0.588015945223662 0.0105833214665255 127 174 0.451211111832329 0.0120167824332403 0.0513671026572329 0.423280098265033
UGCG "Schwann cells" "Ectoderm" 662 613 4.31845539002323 4.75016361400881 0.431708223985583 0.290387979162152 4.32007816425568 0.179904962711433 0.367240795258924 0.695655178866302 186 180 -0.0470485728044312 0.698619862149707 1 0.0894790649260959
UGDH "Schwann cells" "Ectoderm" 3186 2084 6.37771490675287 6.00963737147129 -0.368077535281583 0.213848893052289 6.1368421088162 0.147151933019224 0.325798928991433 0.0263080861425726 546 909 0.734325712293502 1.06648842957785e-20 4.59943918715933e-19 0.399800802588772
UGGT1 "Schwann cells" "Ectoderm" 799 687 4.42560098689655 4.5579643884167 0.132363401520142 0.100947709784164 4.47219252077386 0.209981789529999 0.400832553719778 0.053439052192055 251 345 0.457348304136808 0.000252809583136001 0.00178355014038755 0.584595285217039
UGGT2 "Schwann cells" "Ectoderm" 639 366 4.09397594165359 3.63833509898074 -0.455640842672849 0.160275957942545 4.05952963914678 0.0122019603266541 0.0744512838718623 0.0399062143558153 158 75 -1.06495544184077 6.66970843138859e-08 8.98137928132189e-07 0.636071491310428
UGP2 "Schwann cells" "Ectoderm" 2870 2038 6.5400486705395 6.03069148119455 -0.50935718934495 0.748193798169857 6.30588973235773 0.517303932749813 0.690397746587135 0.178402886263348 562 609 0.115674320370019 0.392760789887552 0.729815674170894 0.156167692586876
UGT3A1 "Schwann cells" "Ectoderm" NA NA NA NA NA NA NA NA NA 0.204970978967771 1 1 0 1 1 NA
UGT3A2 "Schwann cells" "Ectoderm" NA NA NA NA NA NA NA NA NA 0.97228650829199 14 7 -0.906890595608518 0.116599896904296 0.313240899508156 NA
UGT8 "Schwann cells" "Ectoderm" 154 168 2.09329342976698 1.26331462566664 -0.829978804100342 0.816584635705289 1.52036158444406 0.34644129033052 0.542189807951586 0.625266506530418 19 17 -0.15200309344505 0.720305362491314 1 0.183140934074593
UHMK1 "Schwann cells" "Ectoderm" 794 661 4.21127273514919 4.570135318763 0.358862583613811 0.310973260352815 4.18718652156103 0.291482935876009 0.489617705549056 0.87379995333824 187 264 0.495259697772924 0.000188335193122098 0.00137153917999861 0.784064524307245
UHRF1 "Schwann cells" "Ectoderm" 1882 702 5.66051943061639 4.47390498230825 -1.18661444830814 0.234435822732978 4.98138176307765 0.000124833439646275 0.00326327305003615 0.999338794890004 516 497 -0.0540185382468537 0.532977606666961 0.899965877830236 0.0455232433111469
UHRF1BP1 "Schwann cells" "Ectoderm" 191 244 2.59258717499477 2.93053154280637 0.337944367811601 0.250110685135165 2.58959147398581 0.299685072625675 0.496969219441003 0.174824493840396 89 96 0.108059745857453 0.644972835653884 1 0.319756019480977
UHRF1BP1L "Schwann cells" "Ectoderm" 356 221 3.43744437524874 3.48980373536308 0.0523593601143388 0.393552273823833 3.5294573149577 0.89793915219433 0.944522757585449 0.0134966883702112 38 44 0.206450877467426 0.48070633317798 0.84051039552537 0.572611932558451
UHRF2 "Schwann cells" "Ectoderm" 710 428 4.21450345995985 3.77598403213949 -0.438519427820361 0.226653911266505 3.94888587777411 0.205657912893779 0.396125380673895 0.408479434100797 197 155 -0.343954401217361 0.0649485617937272 0.201873589541591 0.784353849331077
UIMC1 "Schwann cells" "Ectoderm" 853 683 4.49022406338893 4.49047194081754 0.000247877428608767 0.119181662469537 4.39921998469866 0.998366249181751 0.998921273810659 0.00815834729587955 194 204 0.0721497857558354 0.600532335186598 0.976537475519227 0.500860376652238
ULBP1 "Schwann cells" "Ectoderm" NA NA NA NA NA NA NA NA NA 0.727683168600148 3 4 0.321928094887362 0.776814004155482 1 NA
ULBP3 "Schwann cells" "Ectoderm" 122 462 1.51482682063435 3.85055120343621 2.33572438280186 0.232346179647089 2.28075161280268 0.324041226312256 0.520820578562694 0.99999999084588 11 71 2.58496250072116 4.35913832402598e-10 7.8426094008085e-09 0.912060523775183
ULK1 "Schwann cells" "Ectoderm" 678 486 4.17222595836149 3.99310039471417 -0.179125563647319 0.143451929011094 4.04603419285641 0.3430126902239 0.538978590039579 0.0594409513209213 156 136 -0.1965886659311 0.196091298116031 0.457527449899253 0.918416453975512
ULK2 "Schwann cells" "Ectoderm" 418 346 3.44120758387786 3.55117305956772 0.109965475689861 0.179085565046734 3.50315918917658 0.548249324904039 0.714457186262442 0.0239603610185195 108 136 0.3298477581836 0.0929930457680157 0.263957393469929 0.600017706467677
ULK3 "Schwann cells" "Ectoderm" 569 444 3.69172860411374 3.75848114780144 0.0667525436876981 0.254455613644351 3.7660226555029 0.802313911641168 0.887960737361094 0.00758461477371839 70 74 0.0790715709911988 0.698375070078367 1 0.865204654161727
ULK4 "Schwann cells" "Ectoderm" 121 96 1.58237812400395 1.55956771919202 -0.0228104048119349 0.342985443310524 1.52659754126836 0.951980592757627 0.974752743313006 0.0457753571246103 15 15 0 1 1 0
UMAD1 "Schwann cells" "Ectoderm" 276 273 2.85070927119881 3.18169274767302 0.330983476474209 0.168309609503755 3.02430826615074 0.0668330561318997 0.205577891824224 0.284280091002479 52 85 0.698344300138899 0.00452795769150554 0.0226854780694213 0.655288488851823
UMPS "Schwann cells" "Ectoderm" 1648 1043 5.58874055352849 4.95548350396241 -0.63325704956608 0.252085105387714 5.27408990741438 0.0456501630892884 0.162260208445733 0.94236481819665 391 407 0.0577154978562873 0.708066797185672 1 0.0770888465766889
UNC119 "Schwann cells" "Ectoderm" 1586 1330 5.33103161344812 6.29860595730885 0.967574343860727 0.341574333169975 5.75146779059556 0.0237598482703717 0.11051003582016 0.998178983680217 57 65 0.186413124230881 0.455800125692381 0.80706964465136 0.192660259559046
UNC119B "Schwann cells" "Ectoderm" 537 398 3.64858301380913 4.2204509355755 0.571867921766376 0.242610158577755 3.89680911834955 0.048760897366733 0.168707570573286 0.517092854521701 99 112 0.176322772640463 0.36830747419086 0.698658496300139 0.308327790262899
UNC13A "Schwann cells" "Ectoderm" NA NA NA NA NA NA NA NA NA 0.576429822546069 11 10 -0.125530882083859 0.877473877110563 1 NA
UNC13B "Schwann cells" "Ectoderm" 308 379 3.14679525414349 3.25831960472163 0.111524350578138 0.467499770831589 3.06444677402342 0.819421470555233 0.899285121029893 0.571836806647975 115 109 -0.0766212816029124 0.615343085042612 0.993869672096517 0.289391451929797
UNC13C "Schwann cells" "Ectoderm" NA NA NA NA NA NA NA NA NA 0.302692567705936 2 2 0 1 1 NA
UNC13D "Schwann cells" "Ectoderm" NA NA NA NA NA NA NA NA NA 0.272075732490686 12 5 -1.11547721741994 0.0947609964065516 0.267449755706919 NA
UNC45A "Schwann cells" "Ectoderm" 1225 969 5.0930072626536 4.96897371381529 -0.124033548838318 0.194597316810612 5.03779813533719 0.550376934267254 0.716310707086877 0.00540696109005593 227 195 -0.218180170049533 0.137271654189418 0.353427511198496 0.698563735659115
UNC50 "Schwann cells" "Ectoderm" 2021 2429 5.85006077847175 6.45142068979112 0.601359911319365 0.131726990865671 6.04372455204092 0.00460901014534304 0.0405447727116318 0.999990102630032 421 310 -0.440328418576583 4.30918462804134e-05 0.000363586279465763 0.297114333579844
UNC5B "Schwann cells" "Ectoderm" 141 26 2.23812357103953 0.631694013239097 -1.60642955780044 0.863581239694122 1.61757814280921 0.101317277363287 0.260091135731307 0.613519578794775 35 28 -0.31194400631474 0.633686932652243 1 0.194184677939979
UNC5C "Schwann cells" "Ectoderm" 250 223 2.58858110078645 2.88124420091295 0.292663100126506 0.278599347817132 2.55676414138584 0.309235013712896 0.506490774549256 0.258132858320799 98 111 0.177998301977995 0.596428287761341 0.97182130505913 0.608202065450183
UNC5CL "Schwann cells" "Ectoderm" NA NA NA NA NA NA NA NA NA 0.205584698207075 17 13 -0.362570079384708 0.472438099056872 0.829852263256283 NA
UNC5D "Schwann cells" "Ectoderm" 98 72 1.12431322271387 1.6104840607323 0.486170838018436 0.853662195551774 1.40436509896087 0.590573275945999 0.744262226606734 0.158951920219019 26 57 1.1030934929641 0.00164298715312694 0.00942660836537781 0.641327405155251
UNC79 "Schwann cells" "Ectoderm" NA NA NA NA NA NA NA NA NA 0.187960575106187 9 6 -0.514573172829758 0.498886578175797 0.858834823658347 NA
UNC80 "Schwann cells" "Ectoderm" 131 163 0.637510712985207 1.38866124649991 0.751150533514702 1.32242989451417 0.749138289526969 0.588012139700713 0.742458366267672 0.939397407932082 12 7 -0.700439718141092 0.235729052816352 0.521198604559927 0.325478607627012
UNC93B1 "Schwann cells" "Ectoderm" 120 32 1.70650217033395 1.46513584966383 -0.241366320670115 1.14005763004691 1.65962348030817 0.838456971413431 0.909529205226804 0.52830980608224 15 14 -0.0931094043914815 0.848507768098076 1 0.385759720465466
UNCX "Schwann cells" "Ectoderm" NA NA NA NA NA NA NA NA NA 0.820809842038947 7 7 0 0.930110508123606 1 NA
UNG "Schwann cells" "Ectoderm" 2131 805 5.88473765808354 5.05671568195474 -0.828021976128801 0.289221301845435 5.6106558834311 0.0222709260386675 0.106505756780899 0.999960440189355 548 388 -0.497035994019007 2.25754037442777e-07 2.81850495231588e-06 0.600269085058307
UNK "Schwann cells" "Ectoderm" 803 592 4.39710446806943 4.37342884964383 -0.0236756184256066 0.123899760838638 4.50188048384905 0.850939462057705 0.917015112386291 0.00986877362798858 175 196 0.162620200819079 0.251318033488884 0.546800269716713 0.466072611940719
UNKL "Schwann cells" "Ectoderm" 370 208 3.30292518097762 2.61176069004881 -0.691164490928813 0.334946110342103 3.04760089264077 0.0852608423338998 0.237417876517348 0.798645214091202 56 53 -0.0780025120012732 0.846298115443746 1 0.112856654276973
UPF1 "Schwann cells" "Ectoderm" 721 486 4.45313248057433 4.14236931968032 -0.310763160894004 0.227985948476036 4.30233108272113 0.213081082849985 0.404166699083198 0.0345682102238502 139 169 0.280107919192735 0.0976933021184253 0.273016755985162 0.321601231975119
UPF2 "Schwann cells" "Ectoderm" 1606 1296 5.50866395511874 5.41896966765033 -0.0896942874684106 0.117823769342794 5.26064843933549 0.458939524365879 0.642434828494625 0.0182196830055996 185 201 0.119052671643763 0.41105869872235 0.754620842061015 0.363187326871652
UPF3A "Schwann cells" "Ectoderm" 4673 3280 6.84908171979231 6.90776727356451 0.0586855537722046 0.135537285290031 6.87072733939088 0.676526166990316 0.807753589570996 0.00759707975978255 906 709 -0.353283526136478 8.25838748028489e-06 8.03191437309074e-05 0.461656090218697
UPF3B "Schwann cells" "Ectoderm" 3481 2099 6.52672463510154 6.32159057557781 -0.205134059523733 0.119768966167346 6.50433482258966 0.192119096468774 0.380694314606092 0.687483003804952 599 679 0.180572245641821 0.0274420016774734 0.101255129665129 0.31887530506739
UPK1A "Schwann cells" "Ectoderm" NA NA NA NA NA NA NA NA NA 0.346372320921007 13 19 0.514573172829758 0.279287587732482 0.590943712323553 NA
UPK1B "Schwann cells" "Ectoderm" NA NA NA NA NA NA NA NA NA 0.484505991771787 2 0 -1.58496250072116 0.34577858615116 0.668295892028253 NA
UPK2 "Schwann cells" "Ectoderm" NA NA NA NA NA NA NA NA NA 0.660078385904457 9 12 0.37851162325373 0.545383797089744 0.915306972338863 NA
UPK3A "Schwann cells" "Ectoderm" NA NA NA NA NA NA NA NA NA 0.227181089719762 1 0 -1 1 1 NA
UPK3B "Schwann cells" "Ectoderm" NA NA NA NA NA NA NA NA NA 0.823180617547605 0 1 1 1 1 NA
UPP1 "Schwann cells" "Ectoderm" 382 137 3.31198748689188 3.03014411803553 -0.28184336885635 1.28695243439124 3.1460225978604 0.832812512475936 0.906684106983919 0.603796001517037 38 36 -0.0759488532332984 0.705187270792005 1 0.269471847223087
UPRT "Schwann cells" "Ectoderm" 305 364 2.82813969342677 3.81640057755053 0.988260884123767 0.27145043417077 3.24265382335448 0.0116827910979817 0.0724307115131254 0.985286509206084 61 81 0.403355694231209 0.0952127506383446 0.268363886497852 0.408146978911182
UQCC1 "Schwann cells" "Ectoderm" 650 438 4.06190923898275 3.89222487586825 -0.169684363114502 0.165581668734435 4.01521913646115 0.321188860931836 0.518543635018854 0.17674441930558 69 65 -0.084888897586513 0.852483076903067 1 0.500275311339269
UQCC2 "Schwann cells" "Ectoderm" 9636 6331 7.92500214136579 7.66585152860225 -0.259150612763544 0.129177647616659 7.7777847121243 0.0838455482473009 0.235224476556663 0.394637469213074 1502 1799 0.260151897300673 1.73252126549565e-05 0.000159299818542534 0.333761532223766
UQCC3 "Schwann cells" "Ectoderm" 2908 2650 6.35210630684436 6.73655395987712 0.384447653032765 0.167156539774595 6.4952090937059 0.054704991410568 0.181785890552905 0.998032856273977 412 736 0.835522837675624 6.40270207743545e-19 2.51995778511098e-17 0.649404727181214
UQCR10 "Schwann cells" "Ectoderm" 15179 12326 8.62610821308006 9.11064194009661 0.484533727016553 0.174177927725202 8.80007686923406 0.0256777074718911 0.116142246103631 0.99941890220343 2619 2727 0.0582768325993598 0.435394665125251 0.779275561094867 0.120274047708074
UQCR11 "Schwann cells" "Ectoderm" 6806 6423 7.50063291194134 7.76502846923008 0.264395557288736 0.0958032736299102 7.50263891956109 0.0149499453532264 0.084035979343301 0.907418129509432 1765 1916 0.118364994019685 0.0126081929222266 0.0535053797383293 0.447681478590136
UQCRB "Schwann cells" "Ectoderm" 24238 26779 9.32247786768166 9.77178508624421 0.449307218562558 0.0835603224735413 9.42733441862296 0.0014554886176519 0.0183116203112692 0.999999568142722 3330 4276 0.360643853201983 7.02205307343469e-21 3.05561878008965e-19 0.802666501454772
UQCRC1 "Schwann cells" "Ectoderm" 4291 4574 6.79425287805954 7.40796286353687 0.613709985477332 0.16000926901093 7.0794865147252 0.00694879267307048 0.0524539944213131 0.9999359208093 946 1330 0.491074240443507 2.98459140882758e-14 8.10569818240353e-13 0.800173130736269
UQCRC2 "Schwann cells" "Ectoderm" 5451 3760 7.10280286644535 7.08186147194574 -0.0209413944996131 0.0693646092583656 7.12245756832572 0.814175714835353 0.895889991740428 0.130474204282201 814 731 -0.154956410834398 0.0260728279367494 0.0971846468079337 0.536234368748424
UQCRFS1 "Schwann cells" "Ectoderm" 7286 4151 7.47026351438947 7.52001788893707 0.0497543745476081 0.334535150362038 7.47391643225566 0.885852767540289 0.938347124202153 0.0131013570688337 1446 271 -2.41138636528139 1.42901044249163e-75 4.85462424708912e-73 0.494894397355386
UQCRH "Schwann cells" "Ectoderm" 30857 15429 9.67986923338542 9.10651586388861 -0.573353369496811 0.200075822213567 9.42994402930438 0.0235385944499166 0.10989267747366 0.99999214365806 6718 5026 -0.418548841233416 8.42029635678017e-38 7.91507857537336e-36 0.730001537447569
UQCRHL "Schwann cells" "Ectoderm" 2890 411 5.99206849530702 3.44777585391417 -2.54429264139285 0.373720803128967 5.28537992393858 0.00018664359598803 0.00440841914244878 0.999999965672553 110 2 -5.20945336562895 3.28201265636753e-20 1.35796780080985e-18 0.661550306615499
UQCRQ "Schwann cells" "Ectoderm" 7503 6933 7.60569889541189 7.9439157675334 0.33821687212151 0.131877576683421 7.68490459134966 0.0807256597044138 0.230068130157579 0.996123270155146 924 949 0.0384741478146357 0.556173914813281 0.928362189823034 0.113755850124512
URAD "Schwann cells" "Ectoderm" NA NA NA NA NA NA NA NA NA 0.85560801986801 0 0 0 1 1 NA
URB1 "Schwann cells" "Ectoderm" 404 218 3.43849615956405 2.83157337466737 -0.606922784896683 0.134880800290081 3.22026045982454 0.021808988004659 0.105400135060569 0.955425960132693 118 117 -0.0121747139461022 0.830524148664666 1 0.0200597411220519
URB2 "Schwann cells" "Ectoderm" 309 72 3.06852855588243 1.28832479646646 -1.78020375941597 0.186510958928086 2.32131820548473 1.47646393145992e-07 2.61826270512225e-05 0.999993824000889 83 53 -0.637429920615292 0.0131088313674812 0.0552425267899685 0.358065708626754
URGCP "Schwann cells" "Ectoderm" 318 228 2.84482004135898 2.91525434588849 0.0704343045295146 0.213519023794204 2.85141752873283 0.755305441697289 0.857722341394808 0.00839286651328704 44 47 0.0931094043914815 0.764595569408169 1 0.804161187128013
URI1 "Schwann cells" "Ectoderm" 3957 2357 6.62127152131447 6.46606372734123 -0.155207793973235 0.230693043159745 6.5249179948424 0.523905247793378 0.695304042331625 0.0280085056327275 488 479 -0.0268000593437153 0.965069388630797 1 0.172672123336388
URM1 "Schwann cells" "Ectoderm" 1819 1363 5.4817207194159 5.46399407541623 -0.0177266439996719 0.119912761440879 5.46808741271456 0.899008579306121 0.944997662486679 0.0109592597205362 295 280 -0.0750270454080236 0.530631436899138 0.897392763678159 0.566980223778784
UROD "Schwann cells" "Ectoderm" 1959 1359 5.57520642140253 5.51271568679889 -0.0624907346036485 0.139646980242029 5.56902853092158 0.661201238006448 0.795919031482389 0.208682976565998 431 28 -3.8969065070359 2.21225425208046e-53 3.454684785265e-51 0.50404140018646
UROS "Schwann cells" "Ectoderm" 2779 2473 6.11204101717155 6.39980255298133 0.287761535809776 0.173609999361272 6.18347887538686 0.183725994002872 0.370569923271363 0.334835535575081 446 459 0.0413590297610574 0.829233102792335 1 0.143726748068226
USB1 "Schwann cells" "Ectoderm" 1487 951 5.23026030771051 4.97678243550935 -0.253477872201165 0.136016448436816 5.14295955164656 0.0826315219392946 0.233533863674627 0.880433699495699 222 199 -0.15704371014558 0.394279482318852 0.731655763835386 0.619555895675766
USE1 "Schwann cells" "Ectoderm" 1063 1352 4.84865188669651 5.41457829534202 0.565926408645512 0.170802029125316 5.0025680337343 0.0297581326323231 0.126361785544779 0.999983098299757 164 244 0.570315724756755 0.000673551663024042 0.00425813072242819 0.992362488930646
USF1 "Schwann cells" "Ectoderm" 613 1001 3.36913978350447 4.76300599175641 1.39386620825195 0.521811608503467 3.93619605181832 0.0316180661122714 0.131082647351683 0.999815215431753 85 167 0.966052668076662 3.50923271254379e-07 4.26571137763326e-06 0.693074171938061
USF2 "Schwann cells" "Ectoderm" 1969 1528 5.66380938639265 5.77371215406245 0.1099027676698 0.0844869773121616 5.73822176476712 0.24969958704263 0.44541653942843 0.00767430002805084 510 516 0.0168409893773133 0.677729991910959 1 0.15323535279759
USF3 "Schwann cells" "Ectoderm" 436 356 3.67688633745188 4.0485237593323 0.371637421880419 0.29558517908559 3.73960111060207 0.247301649108661 0.44304907373989 0.0842218511456996 111 97 -0.192645077942396 0.351371541535258 0.67432691083139 0.254509260332634
USH2A "Schwann cells" "Ectoderm" NA NA NA NA NA NA NA NA NA 0.443787819578914 2 1 -0.584962500721156 0.772829992684448 1 NA
USO1 "Schwann cells" "Ectoderm" 1881 1460 5.89105756431186 5.95815551132424 0.0670979470123738 0.495101885440276 5.91975529349949 0.895874000145395 0.943594261301438 0.00540556265818633 76 390 2.34423825661245 1.2588031570455e-34 1.08335397035685e-32 0.507259516403064
USP1 "Schwann cells" "Ectoderm" 2972 2440 6.3267097678807 5.94264941974347 -0.384060348137226 0.352764396623866 6.01316369521062 0.320995181721613 0.518376075674104 0.794628632934906 602 570 -0.078667256537242 0.19730778984864 0.459712193794859 0.204830456772731
USP10 "Schwann cells" "Ectoderm" 2249 1461 6.00304902569988 5.70591106252934 -0.297137963170537 0.174295710105142 5.85780381722647 0.215291833586575 0.406496597064259 0.527836800715123 400 426 0.09063383316557 0.326358115417839 0.660852571679386 0.189449763080709
USP11 "Schwann cells" "Ectoderm" 3264 2068 6.41966815380151 6.61987213303409 0.200203979232574 0.351084504022459 6.52907778629125 0.585476908802115 0.740902552603095 0.218750135078068 509 534 0.0690416444296514 0.33630912300472 0.668295892028253 0.344856504322757
USP12 "Schwann cells" "Ectoderm" 464 450 3.59730982891307 3.91682564846495 0.319515819551883 0.155499459394105 3.69531750002251 0.0566087506995041 0.185078331725892 0.246001332519095 94 107 0.185031893832521 0.333401801259781 0.668295892028253 0.579100884870194
USP13 "Schwann cells" "Ectoderm" 913 424 4.48866958161855 3.78278589259132 -0.705883689027234 0.178359146609688 4.08402098304108 0.00127209821123852 0.0167790805383197 0.999187324787441 238 203 -0.228441466009253 0.0686212856924327 0.210117421908328 0.323624797626454
USP14 "Schwann cells" "Ectoderm" 3409 2181 6.65732413865686 6.16129404689562 -0.496030091761242 0.107780010041824 6.40233625533846 0.00670011349198901 0.0510946538788404 0.678473029746528 1094 939 -0.220198207923536 0.0173142621051574 0.0696165638297899 0.443921067654754
USP15 "Schwann cells" "Ectoderm" 935 753 4.69451097031269 4.67267640150305 -0.0218345688096377 0.136274624296897 4.49168587061612 0.874945288371758 0.932451470160191 0.00777092650498756 155 208 0.421956913218634 0.00782171592636282 0.0358519429697612 0.487389772288627
USP16 "Schwann cells" "Ectoderm" 2358 2564 5.98737292691109 6.42152165533557 0.434148728424486 0.12948248245258 6.09014635735122 0.0726525736574198 0.216096039442538 0.99986279844504 534 671 0.328922341490251 0.000177350076358194 0.00129739587404612 0.757625946951177
USP18 "Schwann cells" "Ectoderm" NA NA NA NA NA NA NA NA NA 0.989660503318055 7 0 -3 0.0107334161029972 0.046748058798569 NA
USP19 "Schwann cells" "Ectoderm" 485 281 3.62374551373316 3.13562639582612 -0.488119117907037 0.219180835120749 3.47922858582122 0.0847436691420287 0.236925993907594 0.0553018466820331 70 56 -0.316857105339941 0.200881007645415 0.465572690849289 0.649138896051775
USP2 "Schwann cells" "Ectoderm" 78 91 0.980933089076121 1.53297220534971 0.552039116273585 0.375082704611387 1.34341089536773 0.283130381568081 0.482119140448486 0.637786481829331 23 17 -0.415037499278844 0.347147496360775 0.670138981111558 0.300291773902845
USP20 "Schwann cells" "Ectoderm" 157 209 1.86691057022801 2.6239745170051 0.757063946777093 0.326751367060498 1.90738748308828 0.0340896547490687 0.136996267214603 0.987895780706776 38 53 0.46948528330122 0.112616985305585 0.305123171044824 0.620139534183172
USP21 "Schwann cells" "Ectoderm" 250 151 2.41589240461727 2.71828876927634 0.302396364659073 0.38916065257996 2.51653659141281 0.463934773142289 0.647176606254787 0.0216045303628377 15 3 -2 0.00505329940861907 0.0249114281437117 0.464857216882313
USP22 "Schwann cells" "Ectoderm" 3839 3790 6.70482330424803 7.01429632064506 0.309473016397033 0.116518445429192 6.78809782363204 0.0482705504793276 0.167698835550364 0.871533538428062 1471 1355 -0.118420492920669 0.0473682525832084 0.156927090337254 0.216762690385884
USP24 "Schwann cells" "Ectoderm" 635 505 3.9502063174921 4.40872504816268 0.458518730670574 0.227579620600466 4.16907786589696 0.0887352213118579 0.241851644912436 0.0429305738089467 189 208 0.137503523749935 0.320665670031242 0.6523818065229 0.299886383155687
USP25 "Schwann cells" "Ectoderm" 366 251 3.34120719187711 3.21968266090874 -0.121524530968371 0.248450564967134 3.33238913872423 0.649353480729492 0.788219620655242 0.162460972261027 90 94 0.0620609681322516 0.770341420516446 1 0.2526434384803
USP27X "Schwann cells" "Ectoderm" 223 146 2.69110297737631 2.46512013499861 -0.225982842377707 0.334386372632684 2.61686643702737 0.525255102113969 0.695872428671859 0.0250356020531692 38 43 0.174029399775049 0.564009498987076 0.938112100020605 0.303165113929028
USP28 "Schwann cells" "Ectoderm" 897 602 4.8156546817427 4.0829300469817 -0.732724634761002 0.655846582929981 4.52334104684581 0.298822140540421 0.49612735237295 0.0413891901679919 190 224 0.236352363181288 0.235028528662242 0.520335049741727 0.196073175918815
USP3 "Schwann cells" "Ectoderm" 1569 972 4.98421555257697 4.7491911511363 -0.235024401440678 0.593667727416428 4.82407374686774 0.716330998910203 0.834325471207755 0.179788377745875 498 409 -0.283415905831814 0.0034087128908345 0.0177340989839117 0.85415785512861
USP30 "Schwann cells" "Ectoderm" 237 202 2.58168859133597 2.85204075180909 0.270352160473125 0.185261235248117 2.81294718295461 0.333183394323532 0.530472407208564 0.188398892324407 68 73 0.100928908850781 0.623612732513511 1 0.373323847955022
USP31 "Schwann cells" "Ectoderm" 268 106 3.16194776211167 2.32407627650947 -0.837871485602197 0.428263065291182 2.70298984063732 0.0930927040469106 0.248340744417547 0.983284262732247 123 127 0.0458036896131248 0.683452777919736 1 0.0492788930941197
USP32 "Schwann cells" "Ectoderm" 250 234 2.8373476296309 2.99596705798105 0.158619428350154 0.37542371292823 2.97595580885786 0.69544595076779 0.822171657352143 0.0118567702623437 59 32 -0.862496476250065 0.00471794723462836 0.0235277698303744 0.457894885921659
USP33 "Schwann cells" "Ectoderm" 1312 808 5.17778008342722 4.82342525386419 -0.354354829563027 0.0719908599771938 5.08692013081393 0.000208021447999413 0.00478941778365365 0.152277685575267 239 187 -0.352301743930881 0.0124215110796508 0.0528449968404544 0.994206130519859
USP34 "Schwann cells" "Ectoderm" 2058 1832 5.76372139049661 6.02867726587725 0.264955875380639 0.144853440894055 5.8321604866045 0.0871890096294622 0.23933061807871 0.743225455472279 274 266 -0.0425918767244681 0.900303025825035 1 0.121642548336621
USP35 "Schwann cells" "Ectoderm" 94 82 1.34469234598124 1.91162119261784 0.5669288466366 0.446889617956761 1.5233539797491 0.247029131402152 0.44281637241275 0.745806840292723 11 23 1 0.0405420615009641 0.138629079799518 0.69780205794598
USP36 "Schwann cells" "Ectoderm" 317 294 3.51712728064247 3.39333236798377 -0.123794912658707 0.558079384324345 3.39771815634443 0.830082501950576 0.90545613276624 0.011429091624605 142 151 0.0880561766651961 0.538498025321263 0.906967085402324 0.293611348077164
USP37 "Schwann cells" "Ectoderm" 506 485 3.8943551859789 3.89727932798718 0.00292414200828128 0.181217582699628 3.77835684551878 0.987796686837044 0.992957937883596 0.0341946761660489 144 201 0.47830239273686 0.00153052542840364 0.00885827551739243 0.501533082394152
USP38 "Schwann cells" "Ectoderm" 324 301 3.07135138816345 3.36402026579624 0.292668877632797 0.226515848699051 3.22003706773482 0.268918039875638 0.46622475814566 0.32548207439846 78 111 0.503574173880501 0.0130299018072002 0.0549577474612557 0.70481265723442
USP39 "Schwann cells" "Ectoderm" 1361 863 5.29667242923247 4.9098938454143 -0.38677858381817 0.233047647165946 5.14793781361566 0.143940410289948 0.321556141523555 0.641860650065265 241 321 0.412053640840023 0.00103680275447505 0.00626221102235022 0.340291065062919
USP4 "Schwann cells" "Ectoderm" 680 332 4.15041747723933 3.74465492159475 -0.405762555644572 0.214222933594473 4.09152794254094 0.151401743896848 0.331658878983447 0.99076697137995 177 127 -0.475733430966398 0.00546134280862911 0.0266113342089316 0.871778773750652
USP40 "Schwann cells" "Ectoderm" 357 468 3.07829515660331 3.73959154339906 0.661296386795753 0.432849409783868 3.18855373672282 0.417063492902063 0.607286479790825 0.792231921786884 125 143 0.192645077942396 0.309296953544764 0.63404893165793 0.291314275699946
USP42 "Schwann cells" "Ectoderm" 798 575 4.40597755973788 4.27429389327213 -0.131683666465752 0.0959600348424682 4.42233207880087 0.188910879390659 0.376876159473808 0.0137255537599663 151 160 0.0829893646710315 0.638420208957919 1 0.278803657565847
USP43 "Schwann cells" "Ectoderm" NA NA NA NA NA NA NA NA NA 0.425168464151079 4 3 -0.321928094887362 0.776814004155482 1 NA
USP44 "Schwann cells" "Ectoderm" 566 82 3.55269944402208 2.34496658706202 -1.20773285696006 1.48862206446917 2.98245197980234 0.442727485590741 0.628580279109334 0.815121818948895 143 176 0.297680548640685 0.0314547046370531 0.11348446663609 0.165094308003446
USP45 "Schwann cells" "Ectoderm" 346 226 3.17881908367105 3.00357425965039 -0.175244824020662 0.317172904994638 3.16266498182737 0.612506430686247 0.761763535970917 0.0118142379038638 55 65 0.237039197300849 0.383312480011249 0.718048066454273 0.365055785012223
USP46 "Schwann cells" "Ectoderm" 1243 1175 5.07940515728051 5.39173868084555 0.312333523565037 0.129485999412318 5.1894250447779 0.306608814537981 0.50445161897864 0.945454494681016 405 373 -0.118441457297539 0.342340350781769 0.668295892028253 0.21565533925809
USP47 "Schwann cells" "Ectoderm" 2702 3081 6.05650498276352 6.67349716883319 0.616992186069669 0.332666645026368 6.26528037314797 0.109958926022813 0.273599358914669 0.991113075787724 428 605 0.498340145973405 5.53888410723101e-08 7.54254232436156e-07 0.807692799398167
USP48 "Schwann cells" "Ectoderm" 2137 1825 5.94158999229819 5.56778040558858 -0.373809586709605 0.247113473348814 5.77094937764726 0.171300450160333 0.356620677975297 0.00445098302706332 434 522 0.265795545510851 0.0110423835082067 0.0479642696843684 0.293566762261393
USP49 "Schwann cells" "Ectoderm" 465 267 3.49730806093966 3.15879612394594 -0.33851193699372 0.257615108108299 3.24308163263223 0.20736737575537 0.397980838188562 0.214619619646713 228 193 -0.239290945909816 0.119432562385066 0.319388501315345 0.706890717163265
USP5 "Schwann cells" "Ectoderm" 1365 845 5.11142885217289 5.01849776305382 -0.0929310891190687 0.166684066769213 5.15742617500552 0.594219777650776 0.747053144242009 0.0404751377297172 193 135 -0.512450000936788 0.00222917958809831 0.0122979582746255 0.549857397520054
USP51 "Schwann cells" "Ectoderm" 622 414 3.68238918479617 3.51099552789922 -0.171393656896957 0.875411460090178 3.44096495742443 0.852262248979274 0.918174912786543 0.265789841828291 117 112 -0.0624640869466536 0.756426097527508 1 0.36444806696789
USP53 "Schwann cells" "Ectoderm" 333 251 3.19071740260321 3.02277284596876 -0.167944556634454 0.410411144141376 3.04383850347348 0.696498836205291 0.822542777620631 0.0202242351956576 98 88 -0.153623189113212 0.417451741742276 0.763196543339258 0.914725622501637
USP54 "Schwann cells" "Ectoderm" 458 704 3.5904755013546 4.48108609856693 0.890610597212327 0.145965247111199 3.78476961569583 1.52989428170692e-05 0.000658951411953861 0.974278857652771 134 143 0.0931094043914815 0.509095522678995 0.871475044303046 0.104545583314324
USP6 "Schwann cells" "Ectoderm" NA NA NA NA NA NA NA NA NA 0.20270055219949 2 2 0 1 1 NA
USP6NL "Schwann cells" "Ectoderm" 686 739 3.95639567421391 4.2405096895898 0.284114015375892 0.426243705707677 4.07260444073604 0.529094853270007 0.69887061961841 0.0528712880868053 247 217 -0.186011985609949 0.182070825310398 0.432659518675413 0.28349522419061
USP7 "Schwann cells" "Ectoderm" 2324 1746 6.04401255457314 5.98528318381632 -0.0587293707568151 0.179008019456144 6.03830949607227 0.753622219287911 0.856908936867787 0.00450130865568227 627 700 0.158649885118996 0.0621533795221374 0.194999682609635 0.421908484803275
USP8 "Schwann cells" "Ectoderm" 1850 1638 5.61313976916589 5.97565922180133 0.362519452635434 0.163535778867578 5.84839969522124 0.0766853939242738 0.222758507780028 0.24568008048076 493 416 -0.244463658140014 0.0271209119545579 0.100226191197764 0.287115609648037
USP9X "Schwann cells" "Ectoderm" 2016 1507 6.0856005736253 6.01726681562773 -0.0683337579975687 0.555118495729864 6.00296331915554 0.905400024372966 0.948619438459605 0.00397441553741365 334 347 0.0549262105035935 0.551445158047874 0.922919968922994 0.308251800506523
USP9Y "Schwann cells" "Ectoderm" 636 768 1.04068878603253 1.99948601629853 0.958797230266002 2.09481444849704 1.71805879468281 0.661216385255164 0.795919031482389 0.042208118114308 360 219 -0.714495313362511 2.96611167168456e-08 4.17108107556281e-07 0.299228975166531
USPL1 "Schwann cells" "Ectoderm" 336 205 3.14478093724404 2.60974133324624 -0.535039603997802 0.207789172409885 2.69446331765633 0.0211812543084506 0.103582704805673 0.509497003275499 113 109 -0.0515303006400821 0.817214965069406 1 0.0963111894055113
UST "Schwann cells" "Ectoderm" 259 168 2.85493185377945 2.93328822976045 0.0783563759810018 0.520572525320012 3.0199263396177 0.884875609150871 0.938020023682446 0.00733068464769435 54 57 0.0766212816029125 0.781400473316516 1 0.977856372804813
UTF1 "Schwann cells" "Ectoderm" 1075 106 3.95107824697237 1.83046315507675 -2.12061509189561 1.8514740091551 2.98543424591121 0.287315168665915 0.485959085769135 0.179737996299411 91 198 1.11306266448664 3.49702228972468e-06 3.61539453380826e-05 0.256068353919359
UTP11 "Schwann cells" "Ectoderm" 1926 472 5.73394000712771 4.07220675175567 -1.66173325537204 0.274647752029912 5.02085082553771 0.000457733496969432 0.00843861159759487 0.999999999321716 188 108 -0.794058099444146 2.83962855018276e-06 2.97064112618795e-05 0.477849315994081
UTP14A "Schwann cells" "Ectoderm" 845 550 4.52919498278847 4.14990494297762 -0.37929003981085 0.156043986969166 4.32698485737953 0.0779944503563603 0.225330747189361 0.0705785642496605 180 125 -0.522565963583289 0.00327925950425016 0.0171306139677503 0.78481990019968
UTP15 "Schwann cells" "Ectoderm" 420 300 3.61061734186383 3.44638577058666 -0.16423157127717 0.298398976060614 3.56070762158984 0.603988778997301 0.754445733336074 0.00858231302849679 76 79 0.055141554192461 0.810259987436214 1 0.200869236793953
UTP18 "Schwann cells" "Ectoderm" 2220 1099 5.96191633015177 5.13767995229852 -0.824236377853243 0.234571571438876 5.55133719006582 0.0283924981750249 0.122803325439945 0.99968244316641 166 125 -0.406424368974136 0.0194531844069648 0.0769386157795072 0.493092006000372
UTP20 "Schwann cells" "Ectoderm" 719 333 4.27252431789249 3.39255058411609 -0.879973733776396 0.224373329195708 3.96538325575233 0.00125648486298035 0.01665155852481 0.998699267786814 208 177 -0.231625701114485 0.105944396312285 0.291481262165522 0.263218880545975
UTP23 "Schwann cells" "Ectoderm" 803 681 4.42165146256498 4.55145353772179 0.129802075156815 0.0989351721726052 4.490585668487 0.209332645981643 0.400045213976551 0.0168571345045373 220 199 -0.144046369616707 0.328311547596567 0.664030165830367 0.34469527894691
UTP25 "Schwann cells" "Ectoderm" 561 193 3.81349584583761 2.85277792668474 -0.960717919152867 0.20834065858601 3.46536528720448 0.00538359765229264 0.0444566159633906 0.999990201137141 97 80 -0.274859841230584 0.192365747611999 0.450583081741713 0.286098380961757
UTP3 "Schwann cells" "Ectoderm" 1323 785 5.05917332314003 4.76540565514335 -0.29376766799668 0.136836247469022 5.01740022547724 0.0491144863396565 0.169354025119334 0.702045693047615 171 119 -0.519374159093579 0.00373784449921194 0.0191531148141678 0.697164629659555
UTP4 "Schwann cells" "Ectoderm" 948 509 4.63259190394928 4.07700797609551 -0.555583927853772 0.384294031376774 4.49553443079631 0.187415814216549 0.375033042526829 0.823063083532252 113 102 -0.146389486981523 0.467176949545646 0.822850141077124 0.263487620217935
UTP6 "Schwann cells" "Ectoderm" 1625 877 5.65415520526648 4.51285861139264 -1.14129659387384 0.411310336429812 5.19558928163798 0.0273421829607638 0.120297506552428 0.999896373336918 325 249 -0.382943869568991 0.0019860504076242 0.0111016960469382 0.33553405102979
UTRN "Schwann cells" "Ectoderm" 1197 2082 5.0721840975486 5.93190424558499 0.859720148036387 0.347600147209628 5.31464387144281 0.0480614811386029 0.167376205511369 0.99775189420057 423 402 -0.0732844260352317 0.398964707408665 0.738792444703202 0.07282642066787
UTY "Schwann cells" "Ectoderm" 344 234 0.657089287735085 0.963466201694794 0.306376913959709 1.68269894077216 0.90124774601858 0.860652376125871 0.92258749178118 0.0548285029666641 118 82 -0.519778331961019 0.0131796950823268 0.0555049185676764 0.386184237099616
UVRAG "Schwann cells" "Ectoderm" 896 724 4.58611213890787 4.58802792711096 0.00191578820309424 0.138825554791601 4.48825227098388 0.989164725962214 0.993841111587121 0.096048595049701 180 168 -0.0989664508010209 0.478235951263045 0.838135664789356 0.495206903270264
UVSSA "Schwann cells" "Ectoderm" 235 130 2.65880264293946 2.04434951322149 -0.614453129717978 0.213660575129145 2.3210569801386 0.0118087767522811 0.0727687587124541 0.641055666746073 40 49 0.286304185156641 0.391550029993929 0.729246396152971 0.241187322770641
UXS1 "Schwann cells" "Ectoderm" 1284 654 5.10248435118039 4.19268542248514 -0.909798928695246 0.289061239402473 4.8630383349174 0.0144982158578929 0.0825788196250311 0.999791512768238 164 206 0.327164743253509 0.0284003269201651 0.104274541236647 0.209167444356672
UXT "Schwann cells" "Ectoderm" 7572 5319 7.62641752297597 7.35328415909577 -0.273133363880204 0.200103901144629 7.47558776630198 0.225815885787399 0.419310616830277 0.996178013818836 2 1 -0.584962500721156 0.772829992684448 1 0.652283625560284
VAC14 "Schwann cells" "Ectoderm" 498 415 3.58552678902799 3.76566643925973 0.180139650231743 0.125644700678794 3.6559350699583 0.173095141324217 0.358556869798258 0.00611898998941055 99 136 0.454175893185802 0.0125058239220598 0.0531291738540515 0.623686245595023
VAMP1 "Schwann cells" "Ectoderm" 112 89 1.50094566634598 1.39411932269425 -0.106826343651737 0.257012218538221 1.47641826880722 0.683189429331185 0.81233514688859 0.0238475985896078 25 27 0.106915203916512 0.785860474040818 1 0.333425706527165
VAMP2 "Schwann cells" "Ectoderm" 3168 2980 6.18099186100868 6.8605336228536 0.679541761844921 0.259830318267206 6.38604119086128 0.0423964643853206 0.15529616397141 0.977658028250046 582 510 -0.190172592262875 0.0319434337387835 0.114738017235727 0.179427242607408
VAMP3 "Schwann cells" "Ectoderm" 1344 2049 5.13394826647309 5.95995276195095 0.826004495477859 0.176281852828702 5.42370221183989 0.0188063528584928 0.097225624310542 0.999999938696096 258 352 0.446716085584626 0.000133617695584287 0.00100169301482545 0.540815562179468
VAMP4 "Schwann cells" "Ectoderm" 503 562 3.74797794423372 4.24057607210767 0.492598127873949 0.134943928240906 3.82478640315853 0.00235793263548813 0.0260047615041199 0.861240322478893 74 117 0.65382435886596 0.00161140924205851 0.00928118041737685 0.802188682520791
VAMP5 "Schwann cells" "Ectoderm" 298 177 3.18337951461657 2.72324288201013 -0.460136632606443 0.386015249543149 3.06091749649217 0.269810473045092 0.467336837962754 0.245987176560944 93 92 -0.015430040569606 0.929877197154772 1 0.0335336060556677
VAMP7 "Schwann cells" "Ectoderm" 440 506 3.5276127881533 3.99969780544154 0.47208501728824 0.211984857580751 3.66037100758659 0.305466859644787 0.503121886473767 0.106632880816028 101 135 0.415037499278844 0.0271479243840967 0.100303836629202 0.879158380545332
VAMP8 "Schwann cells" "Ectoderm" 496 69 3.6357254294818 1.92125089827832 -1.71447453120348 0.854923238194286 3.03075232486345 0.0809229438573668 0.230336593318344 0.999336271766382 50 68 0.436099114806674 0.189282993546698 0.445139165294906 0.168594621404279
VANGL1 "Schwann cells" "Ectoderm" 126 245 1.65041477966009 2.59089281575351 0.940478036093415 0.454086624791469 1.92870661222004 0.126192359138234 0.29907107261187 0.989169934185159 61 69 0.175086706558091 0.482518327752532 0.84051039552537 0.186167778341078
VANGL2 "Schwann cells" "Ectoderm" 1387 748 5.04026887365791 5.26134177054902 0.221072896891116 0.391918819259714 5.0959151188314 0.590267510572576 0.744128710010925 0.0148252999941216 379 382 0.0113449735940093 0.873665606770605 1 0.0513177949606234
VAPA "Schwann cells" "Ectoderm" 5382 6038 7.22852839416634 7.66421741993544 0.4356890257691 0.107708559607383 7.34133753332004 0.00953574722310637 0.0639455990255369 0.999995247257421 441 354 -0.316227344999387 0.00505052918270475 0.0249041118140806 0.296053181169592
VAPB "Schwann cells" "Ectoderm" 1473 1339 5.23891112090552 5.53378140001349 0.294870279107971 0.071794602826888 5.36975226204253 0.00100414813192026 0.014283601616159 0.633416974675732 303 411 0.438573013739633 0.000181080903745651 0.00132219103323182 0.753205014920133
VARS1 "Schwann cells" "Ectoderm" 1735 852 5.38070088632834 4.82709005081496 -0.553610835513383 0.113414073817343 5.25992132890887 0.00123062618890539 0.0164731663759416 0.999367846520771 198 294 0.567946523705555 7.9815970064898e-05 0.000627764599649344 0.336161715546017
VARS2 "Schwann cells" "Ectoderm" 284 244 2.84570923381576 3.10447090747359 0.258761673657828 0.207703302608705 3.01363186504044 0.533395956269251 0.701978987329494 0.0288533916037698 53 78 0.548893246013634 0.0295629208288992 0.107645054330727 0.654203825675088
VASH1 "Schwann cells" "Ectoderm" 419 277 2.74782829089733 2.78079269058909 0.0329643996917683 0.788260507877031 2.81760339911646 0.967846849189643 0.983964418886767 0.139116726163492 79 85 0.104336659814736 0.647052342718731 1 0.593804001821466
VASH2 "Schwann cells" "Ectoderm" 562 241 4.17760446504397 2.87098283554418 -1.30662162949979 0.889056898953638 3.63233483081737 0.182959644439048 0.369959302746253 0.937564679328444 178 121 -0.55307843970137 0.00859673058652741 0.0387583448376058 0.423288905689634
VASN "Schwann cells" "Ectoderm" NA NA NA NA NA NA NA NA NA 0.907447019006698 14 19 0.415037499278844 0.480027444577393 0.840282012519246 NA
VASP "Schwann cells" "Ectoderm" 1869 933 5.71317682709034 4.69442001038268 -1.01875681670767 0.501110442084763 5.38004095409755 0.0816368188319676 0.232013874329876 0.998944452490721 153 302 0.976387442778049 3.69561879233323e-11 7.45437107236883e-10 0.3285805236519
VAT1 "Schwann cells" "Ectoderm" 1864 1525 5.66103673342225 5.68530731676074 0.0242705833384838 0.444515903458614 5.73531165351853 0.957952220693188 0.978624927723509 0.00819425127648466 518 411 -0.333090201174662 0.000527372781740605 0.00341590469045549 0.482424108414947
VAT1L "Schwann cells" "Ectoderm" NA NA NA NA NA NA NA NA NA 0.978977710768945 41 68 0.716207033999409 0.0127029918073793 0.0538604627453672 NA
VAV2 "Schwann cells" "Ectoderm" 254 125 2.68340520696567 2.06571360326296 -0.61769160370271 0.268962119475951 2.44439663172114 0.0361313300624352 0.141541290547677 0.0985662530653313 133 55 -1.25873426840017 1.1337359499425e-07 1.47142512967068e-06 0.662569508277888
VAV3 "Schwann cells" "Ectoderm" NA NA NA NA NA NA NA NA NA 0.254756291753246 7 20 1.39231742277876 0.0129255626310024 0.0546247478801246 NA
VAX1 "Schwann cells" "Ectoderm" 246 113 2.46720777147745 1.8779462590997 -0.589261512377748 0.835760524726813 2.000024816627 0.506394197156417 0.683182703855994 0.64771381791172 38 21 -0.825970600224951 0.0246528545081745 0.0928028527792168 0.777252646772024
VBP1 "Schwann cells" "Ectoderm" 3626 2793 6.72212410231924 6.80740243430747 0.0852783319882269 0.160494997735181 6.71430381246575 0.611559974257914 0.761010028114215 0.121658883449218 615 771 0.325670496573179 2.4317731635597e-05 0.000216799519056952 0.575325876302945
VCAM1 "Schwann cells" "Ectoderm" NA NA NA NA NA NA NA NA NA 0.256290114911082 17 25 0.53051471669878 0.218397927889139 0.496176686537863 NA
VCAN "Schwann cells" "Ectoderm" 12536 15119 8.35986877126941 7.40318399294876 -0.956684778320652 0.622329787747689 8.08226467510347 0.166189381653975 0.350446918051758 0.991430180205449 3566 2586 -0.463431161782071 6.50387721262301e-26 3.74824637932238e-24 0.484413646254067
VCL "Schwann cells" "Ectoderm" 1794 1555 5.72634898189192 5.50829609837084 -0.218052883521073 0.274846376605234 5.54687662425476 0.469478915129656 0.651797991776875 0.0933250829062151 366 387 0.080276589343915 0.228739560397718 0.513186519237796 0.212031970316473
VCP "Schwann cells" "Ectoderm" 6633 3460 7.43457793589033 6.77300557475779 -0.661572361132545 0.161006320516125 7.21859816206063 0.00465213535838599 0.0408066136696169 0.99997904750799 1374 1022 -0.426625473554056 1.07374615486856e-11 2.29492500473232e-10 0.644865926417657
VCPIP1 "Schwann cells" "Ectoderm" 319 336 2.98092112101361 3.31221952177754 0.331298400763934 0.256379137456356 2.93670042776327 0.374438940129356 0.56829667696307 0.433050124955759 88 74 -0.246914740470517 0.315454812202333 0.64442103423209 0.29924420922526
VCPKMT "Schwann cells" "Ectoderm" 402 308 3.43768188178326 3.29321752263712 -0.144464359146142 0.16696992926914 3.27567673712271 0.400847761025315 0.592520665013869 0.0785397741659654 95 117 0.297680548640685 0.103210308189281 0.286040419032092 0.402365917601879
VDAC1 "Schwann cells" "Ectoderm" 10476 5807 8.17331040441288 8.03471405565515 -0.138596348757734 0.19110428865907 8.07062663494747 0.491608059306969 0.671423623297978 0.0346758630028502 1308 1463 0.161450456338802 0.00102770948052838 0.00621310221072479 0.349840551245445
VDAC2 "Schwann cells" "Ectoderm" 12945 8268 8.39409494112803 8.31129565921421 -0.0827992819138181 0.23066938558244 8.36560762429307 0.730008511482054 0.844183323701222 0.00661839082974812 1909 1946 0.0276802457971836 0.305137058823906 0.627923601414724 0.200349530795544
VDAC3 "Schwann cells" "Ectoderm" 6903 5259 7.54706842458629 7.38583665660582 -0.161231767980474 0.112517810459443 7.46221093685422 0.201387251181539 0.391418369482124 0.346042213731526 1200 1156 -0.0538472865981442 0.592207628230366 0.96837599333329 0.333974422488907
VEGFA "Schwann cells" "Ectoderm" 678 814 3.8392796958296 5.01551836849098 1.17623867266138 0.471233162136517 4.27647493699371 0.0531989093490721 0.178802110483704 0.895705772047283 172 218 0.340158831964449 0.0328100259951354 0.11743684720329 0.289192015082108
VEGFB "Schwann cells" "Ectoderm" 1502 893 5.30924216885847 5.04080159744201 -0.268440571416459 0.360572847224268 5.16050568872492 0.497536371481972 0.676138243206699 0.643350640025153 124 70 -0.816037165157405 7.61860378939797e-05 0.000602414150229346 0.598428397531507
VEGFC "Schwann cells" "Ectoderm" NA NA NA NA NA NA NA NA NA 0.540383057163795 13 5 -1.22239242133645 0.0637118227665208 0.198819335876435 NA
VEGFD "Schwann cells" "Ectoderm" NA NA NA NA NA NA NA NA NA 0.754539262744689 0 1 1 1 1 NA
VENTX "Schwann cells" "Ectoderm" NA NA NA NA NA NA NA NA NA 0.743338032138004 8 10 0.289506617194985 0.83531667005549 1 NA
VEPH1 "Schwann cells" "Ectoderm" 187 97 2.52416210044034 2.80281269838387 0.278650597943527 0.782249268567717 2.61952853733698 0.731388880855881 0.844468434985728 0.40265391671956 82 48 -0.760329587231717 0.00247219658127425 0.0134925633032115 0.422567363825637
VEZF1 "Schwann cells" "Ectoderm" 2273 2686 5.90399768105315 6.56764401837508 0.663646337321929 0.0886527733427658 6.1240945895849 1.29838570235131e-06 0.000118898074316958 0.99988395005352 475 431 -0.139930261144475 0.301744007146897 0.622785222169315 0.148308684477593
VEZT "Schwann cells" "Ectoderm" 1498 1722 5.43011980759987 5.82003581332403 0.389916005724164 0.104716088197129 5.55256818598909 0.019507146550732 0.0992401739041906 0.995305770550977 263 375 0.510194732319184 2.20950737236348e-05 0.000198907023516719 0.809224758164819
VGF "Schwann cells" "Ectoderm" 215 589 2.51869702731836 3.01628368674048 0.49758665942212 0.986717330052763 2.78574858809204 0.629347148784456 0.774261242838888 0.985788996311945 14 121 3.02384674195437 1.54620611313279e-14 4.2956578442903e-13 0.544826764164863
VGLL1 "Schwann cells" "Ectoderm" NA NA NA NA NA NA NA NA NA 0.662889545850183 0 0 0 1 1 NA
VGLL3 "Schwann cells" "Ectoderm" NA NA NA NA NA NA NA NA NA 0.206691738761476 60 29 -1.02384674195437 3.72057141815848e-05 0.000318501967025733 NA
VGLL4 "Schwann cells" "Ectoderm" 4496 4739 6.56120048102842 7.54554461093581 0.98434412990739 0.25152253295537 6.97696220827658 0.00566210460550951 0.045971680706942 0.999554882655095 687 881 0.358370090855423 7.9999791655691e-07 9.16636666047811e-06 0.364069922262999
VHL "Schwann cells" "Ectoderm" 1519 1267 5.36685133693462 5.64670409951397 0.279852762579345 0.138049966765551 5.44916956521459 0.0821184189311521 0.232967744108388 0.240337441277534 443 495 0.159780444036769 0.0617539107281142 0.193934921722219 0.570944673063456
VIL1 "Schwann cells" "Ectoderm" NA NA NA NA NA NA NA NA NA 0.784093026686593 4 3 -0.321928094887362 0.776814004155482 1 NA
VILL "Schwann cells" "Ectoderm" 149 132 1.75726789015969 2.06104891175916 0.303781021599468 0.298170491796776 1.8250882310806 0.324052514979709 0.520820578562694 0.430589587619976 5 11 1 0.166730310668163 0.404886598417145 0.589546522432476
VIM "Schwann cells" "Ectoderm" 122695 176647 10.9644868468212 13.1850534813677 2.22056663454654 0.606955217038994 11.8048008489323 0.0098776162818524 0.0655178993120322 0.999999456781994 22790 9906 -1.20194406983706 4.06114363561597e-121 6.04922964308213e-118 0.259910438855923
VIPAS39 "Schwann cells" "Ectoderm" 564 472 3.67937755737763 3.94450323228832 0.265125674910683 0.243282091222987 3.60169057274772 0.295499979886039 0.493545488905191 0.0243139985822207 63 71 0.169925001442312 0.543323948455601 0.913116207072926 0.640922466296627
VIPR2 "Schwann cells" "Ectoderm" NA NA NA NA NA NA NA NA NA 0.287501532602754 3 12 1.70043971814109 0.0424859979217665 0.143402277105994 NA
VIRMA "Schwann cells" "Ectoderm" 1837 1472 5.60042839960159 5.64802762319279 0.0475992235912068 0.161562495165089 5.56501345706556 0.798776948014015 0.886014303337229 0.00963758234832698 297 282 -0.0745102776302792 0.835848246236725 1 0.378956166390837
VIT "Schwann cells" "Ectoderm" NA NA NA NA NA NA NA NA NA 0.396432680070883 0 0 0 1 1 NA
VKORC1 "Schwann cells" "Ectoderm" 6957 4102 7.21252440693088 7.18352054048694 -0.02900386644394 0.209288055665241 7.18895481101945 0.893263263382718 0.941910068759955 0.00740533690601898 1567 1366 -0.197912316509148 0.000683022014751963 0.00430815579597948 0.539534111869946
VKORC1L1 "Schwann cells" "Ectoderm" 986 779 4.77058013371251 4.61458070169401 -0.155999432018493 0.203303277587383 4.59860323002722 0.55538627844351 0.719989598712157 0.0183275340368246 256 201 -0.347413066442083 0.00872570506233172 0.0392029124888611 0.644758446238713
VLDLR "Schwann cells" "Ectoderm" 556 790 3.79276266225916 3.33070227147864 -0.462060390780524 0.563726325207397 3.6767339832541 0.43817952567738 0.625123440284471 0.826051458552324 182 249 0.450084446378045 0.00241194358858462 0.0131822962600487 0.330402856418956
VMA21 "Schwann cells" "Ectoderm" 1596 1299 5.50304020176818 5.46388965887621 -0.0391505428919734 0.10304403367057 5.48275015861994 0.709579312543978 0.830270222008936 0.0835190041210588 641 455 -0.493539472957562 2.56399605862781e-07 3.17247410091175e-06 0.520650580131956
VMAC "Schwann cells" "Ectoderm" 112 66 1.51413824342704 1.08026796542373 -0.433870278003303 0.189843793071478 1.3525140765784 0.0381760194805528 0.14616260782616 0.31302460158246 6 3 -0.807354922057604 0.350647889704459 0.673271763632835 0.683712627208067
VMO1 "Schwann cells" "Ectoderm" NA NA NA NA NA NA NA NA NA 0.338159216542926 6 4 -0.485426827170242 0.565318637427207 0.938112100020605 NA
VMP1 "Schwann cells" "Ectoderm" 2530 3842 6.14135220396499 6.56364502083126 0.422292816866272 0.313649682449067 6.16997687428874 0.22915374757031 0.422990171619707 0.979461525502782 398 315 -0.336464188045243 0.00738874796364161 0.034122517426176 0.307211173604935
VOPP1 "Schwann cells" "Ectoderm" 728 482 4.42247852407884 4.16498778575994 -0.257490738318902 0.221422682602319 4.37866984822531 0.285810787083511 0.484460341874827 0.530482823277282 215 140 -0.615336149764675 0.000327158758414633 0.00224489801486214 0.632293268071496
VPREB3 "Schwann cells" "Ectoderm" NA NA NA NA NA NA NA NA NA 0.278018330775499 1 2 0.584962500721156 0.772829992684448 1 NA
VPS11 "Schwann cells" "Ectoderm" 358 352 3.15789282810966 2.86572651954374 -0.292166308565926 0.47735465118181 2.93116736939649 0.56505053505421 0.72598453905653 0.00964308070861733 21 47 1.12553088208386 0.00165800736944803 0.00950152551109551 0.442559947395539
VPS13A "Schwann cells" "Ectoderm" 588 464 4.06447107633945 4.13548552148383 0.0710144451443799 0.254709291283461 4.05166513843031 0.789724741039404 0.880871086950102 0.140580310898457 139 119 -0.222392421336448 0.232056969908706 0.516782809064579 0.431160776273176
VPS13B "Schwann cells" "Ectoderm" 379 310 3.03534448172251 3.19662592907845 0.161281447355941 0.382433747482849 3.1007827678636 0.686374546543213 0.815021689696141 0.031097972344978 84 77 -0.123988717275453 0.58330246284506 0.960023631420238 0.302959136030858
VPS13C "Schwann cells" "Ectoderm" 696 912 4.24111426036822 4.99643454082859 0.755320280460372 0.158263770894646 4.56670198194545 0.000275278822860727 0.00581016284331285 0.999865988970983 125 135 0.110182917750423 0.6737825967731 1 0.145875757080514
VPS13D "Schwann cells" "Ectoderm" 335 245 3.10982000351734 2.99633791136284 -0.113482092154497 0.139734848847516 2.98747412271357 0.428638252204743 0.617295320280663 0.0193231676258347 120 76 -0.652076696579693 0.00260983978855619 0.0141414168772908 0.547654668445742
VPS16 "Schwann cells" "Ectoderm" 873 802 4.40378856635046 4.75959453491666 0.355805968566209 0.146397857617865 4.44825581976158 0.0284698921662229 0.122947675021663 0.0185674825820274 54 90 0.726434926674037 0.00450406351582952 0.0225891442425596 0.662162830032891
VPS18 "Schwann cells" "Ectoderm" 311 305 3.16962140784195 2.83185794542885 -0.337763462413096 0.462033010212373 3.06690067356673 0.496186334379044 0.675610355552159 0.00840677390315328 81 67 -0.270089163367744 0.250370118247768 0.545227954312842 0.799639965312222
VPS25 "Schwann cells" "Ectoderm" 4103 2907 6.74647990769061 6.67815164010378 -0.0683282675868266 0.126437825004255 6.77601559073948 0.596657510002255 0.748850927541435 0.0099840331184227 601 669 0.154397608585433 0.112998220750105 0.305899279547747 0.409408628276321
VPS26A "Schwann cells" "Ectoderm" 2272 2370 6.13827798134212 6.25590504587615 0.117627064534027 0.112538243583746 6.08941617496499 0.328492166943731 0.525549833752737 0.0624145885773076 356 376 0.0786404492395645 0.587742135516612 0.962625567457788 0.668557440849981
VPS26B "Schwann cells" "Ectoderm" 1012 625 4.6500482500499 3.71738326703126 -0.932664983018638 0.362197027773033 4.20994956109826 0.0434739824198635 0.157640808696759 0.559352537211177 157 161 0.0360692547075218 0.931345942011296 1 0.0358968245822478
VPS26C "Schwann cells" "Ectoderm" 727 978 4.43916879008174 4.83128914673321 0.392120356651472 0.300395611396757 4.64296881909853 0.2355371832863 0.429733850187618 0.960201823883381 142 202 0.505464580406787 0.00234387421304195 0.0128647336341679 0.816834823627326
VPS28 "Schwann cells" "Ectoderm" 6526 6016 7.27470731360437 7.65016938659036 0.375462072985985 0.266478155348396 7.42423980307853 0.203165035021798 0.393305640539007 0.966039938248518 1204 1044 -0.205530204149079 0.00146016997434991 0.00849346091418192 0.261315104195767
VPS29 "Schwann cells" "Ectoderm" 3860 3464 6.75369980563795 6.95051180040626 0.196811994768311 0.138816019971244 6.83207703506018 0.206353822584578 0.396727741510051 0.0504564854581526 405 336 -0.268731136003318 0.00789657177706128 0.0360720018615274 0.365981960914454
VPS33A "Schwann cells" "Ectoderm" 794 500 4.3913762995408 4.06285919008552 -0.328517109455272 0.0801075695585908 4.29403275342747 0.000869658896247545 0.0129028276080711 0.813675070405025 115 57 -1 5.03475232396241e-05 0.000416636512825676 0.598271155305757
VPS33B "Schwann cells" "Ectoderm" 219 200 2.45579174439281 2.64428400842281 0.188492264030001 0.229169006785591 2.66556212750983 0.423890453478216 0.612798155571769 0.0117200849756491 42 59 0.480625840906421 0.0899939507148752 0.258016414220143 0.621960509113439
VPS35 "Schwann cells" "Ectoderm" 3630 3132 6.64895896255436 6.8223485196422 0.173389557087837 0.106347171208557 6.67814208826841 0.168897807127854 0.353754462173301 0.047494429541941 556 500 -0.152866724144823 0.0458264103600867 0.152707384307816 0.319055278976607
VPS35L "Schwann cells" "Ectoderm" 797 471 4.2499863166499 3.66805558869818 -0.581930727951725 0.247795998346399 3.97014098464194 0.062553232658652 0.197246603235241 0.983513557069279 180 121 -0.569108549520319 0.000906041221403347 0.00554857122430563 0.977966143020944
VPS36 "Schwann cells" "Ectoderm" 1807 1521 5.52867557331282 6.0252378200272 0.496562246714386 0.2260978336697 5.71532855908063 0.0680194641220496 0.207294581842164 0.99687652964526 96 171 0.82635191251497 1.12765553603272e-05 0.000107196474225516 0.714749757308207
VPS37A "Schwann cells" "Ectoderm" 826 846 4.57043783696979 4.65946238652533 0.0890245495555408 0.228080720450331 4.52569162953874 0.708881052601554 0.830235781493297 0.234223289433961 181 269 0.569020956852135 2.48312676960154e-05 0.000220464313464302 0.542432352694078
VPS37B "Schwann cells" "Ectoderm" 1302 1327 4.61228330096499 4.66072924451921 0.0484459435542171 0.605220906262845 4.56190975915472 0.938965195468741 0.967187826274827 0.012660331643814 292 239 -0.28786625881373 0.0233082899378601 0.0889693921460127 0.461192233818433
VPS37C "Schwann cells" "Ectoderm" 336 164 2.97753995079769 2.44481202949899 -0.5327279212987 0.184414711269497 2.96321150449613 0.0115808557908936 0.0720494347426068 0.972289485307688 7 72 3.18982455888002 6.30281524435429e-12 1.37441119810447e-10 0.461465649349819
VPS37D "Schwann cells" "Ectoderm" 404 396 3.12894283677709 4.39331418703878 1.26437135026169 0.470899891846336 3.60823970266095 0.0307126799357458 0.12879957216297 0.106138588323349 73 56 -0.376563351464208 0.130185822434967 0.33933480490385 0.18664868145413
VPS39 "Schwann cells" "Ectoderm" 408 492 3.39682861093073 3.26558173759966 -0.131246873331072 0.459720169451002 3.26796344405247 0.785194823899775 0.877746305043855 0.956036132840084 85 109 0.355094958822562 0.0571470183824392 0.18224363675658 0.422010259868239
VPS41 "Schwann cells" "Ectoderm" 1016 1933 4.70003161206174 5.90262362882382 1.20259201676208 0.206850690222188 5.14062017061227 0.0227406750814338 0.108018206636811 0.999999994968169 319 448 0.488643539853785 7.34899646318597e-06 7.17991763436595e-05 0.406325281594197
VPS45 "Schwann cells" "Ectoderm" 1067 671 4.66726495395756 3.89287539277374 -0.774389561183823 0.389753815244225 4.37420875801857 0.0863226542721476 0.23864428470068 0.869065907181974 183 117 -0.640918906695172 0.000138517161451401 0.0010336209303834 0.827644042251019
VPS4A "Schwann cells" "Ectoderm" 1683 1221 5.43385435214063 5.39811119412786 -0.0357431580127683 0.107093450686904 5.40878913794464 0.743300172262062 0.851364978497682 0.0112126288487527 329 410 0.316672369435867 0.00389547141897778 0.0198609553862785 0.473289639388786
VPS4B "Schwann cells" "Ectoderm" 1162 1201 4.99217458464343 5.39937349855798 0.40719891391455 0.201566121423046 5.14015919223759 0.0858744369978845 0.238416801724743 0.911536462549987 308 175 -0.812031409267077 2.01642764971724e-08 2.89659532708639e-07 0.399767000133541
VPS50 "Schwann cells" "Ectoderm" 335 410 3.16055122456582 3.72026148772774 0.559710263161923 0.15394094830059 3.20680559905794 0.00244219796183579 0.0266969037471912 0.839048830747369 53 52 -0.0269670476002694 0.92417351104752 1 0.0439457272486496
VPS51 "Schwann cells" "Ectoderm" 2249 1490 5.83530139713612 5.78530719059111 -0.0499942065450085 0.161079654744743 5.87800243562727 0.766508748625944 0.864760961115328 0.239544658241901 301 262 -0.199485750032777 0.124174294129681 0.328350543701644 0.571629598075935
VPS52 "Schwann cells" "Ectoderm" 470 301 3.44988996834294 3.2735577081855 -0.176332260157441 0.207350444967878 3.32106996454812 0.408866660025174 0.599385994053877 0.0886908311425075 67 67 0 0.939839194099642 1 0
VPS53 "Schwann cells" "Ectoderm" 745 701 4.33644576467624 4.58714975158422 0.250703986907988 0.108721738239036 4.46084562207335 0.0356549021956385 0.140804725107696 0.393462022316564 313 271 -0.207157907641287 0.0902361553606445 0.25855769641958 0.311506374635632
VPS54 "Schwann cells" "Ectoderm" 460 373 3.50252148091935 3.55723782578707 0.0547163448677108 0.239676650397111 3.36853584603666 0.822311041141262 0.901114168870052 0.00817243003287563 58 45 -0.359081093304828 0.204588263240279 0.472468351745349 0.464602235254795
VPS72 "Schwann cells" "Ectoderm" 3385 1759 6.23778140407691 6.12501462202091 -0.112766782055998 0.161212436044775 6.28852732792901 0.506114711176741 0.682888110297893 0.950164817519037 449 458 0.028569152196771 0.942528703768624 1 0.16814771584402
VPS8 "Schwann cells" "Ectoderm" 776 914 4.11799196449041 4.26684433985443 0.148852375364013 0.427109139811661 4.12259567450268 0.73881217926614 0.848187465403388 0.0787851366807428 137 191 0.476438043942987 0.00252540871557508 0.0137519725445432 0.592567155076255
VPS9D1 "Schwann cells" "Ectoderm" 280 312 2.57823152073759 3.31320305760468 0.734971536867086 0.163357313022715 2.91177352821202 0.000479089980863251 0.00871725287655414 0.779563371909384 28 31 0.142019004872428 0.699558044387615 1 0.193230618804373
VRK1 "Schwann cells" "Ectoderm" 2328 833 6.07022028539524 4.46873060927623 -1.60148967611901 0.337990633251072 5.36882708299954 0.0015362532082097 0.0190066675992456 0.999999921198357 261 185 -0.494264190429419 0.000591160309817533 0.00377671667413616 0.308627771879991
VRK2 "Schwann cells" "Ectoderm" 594 280 3.89042971623017 3.26809419643 -0.622335519800168 0.174029709226739 3.63437314958934 0.00271771710235331 0.0287250099030191 0.912878679116235 76 82 0.108252890652023 0.591226810451939 0.967343976137841 0.129050501578217
VRK3 "Schwann cells" "Ectoderm" 926 1248 4.59437554451315 5.35433749765735 0.759961953144201 0.176884434060492 4.67836992035697 0.000554836194391813 0.00958057181413498 0.998730555066067 256 323 0.334225453690747 0.00761811977475297 0.0350647186399611 0.43979235053538
VRTN "Schwann cells" "Ectoderm" 250 7 2.53619467722906 -0.643742948367158 -3.17993762559622 1.31559216963174 1.41323567254503 0.0451200246935242 0.161305893080337 0.999379525604195 63 38 -0.714597781137752 0.00547120165742165 0.0266459630015877 0.224720691181409
VSIG1 "Schwann cells" "Ectoderm" NA NA NA NA NA NA NA NA NA 0.786421914617464 1 0 -1 1 1 NA
VSIG10 "Schwann cells" "Ectoderm" 398 86 3.74036800128142 2.03801392076698 -1.70235408051444 0.997960548805359 2.9814326314092 0.128246703457231 0.301636246531408 0.981916650282887 87 84 -0.0500406824995956 0.552675485599829 0.924020730716205 0.0293949907791648
VSNL1 "Schwann cells" "Ectoderm" 184 35 2.34518596176929 0.593241484187551 -1.75194447758174 1.05738173996081 1.66171271796159 0.1403044583839 0.316191206667126 0.990798888666695 56 61 0.121306296222134 0.628260925061885 1 0.0608186639756325
VSTM2B "Schwann cells" "Ectoderm" NA NA NA NA NA NA NA NA NA 0.913610330385296 6 1 -1.8073549220576 0.0726009394499574 0.216416962978598 NA
VSTM2L "Schwann cells" "Ectoderm" NA NA NA NA NA NA NA NA NA 0.333299486091877 12 7 -0.700439718141092 0.318115734900201 0.648797190419045 NA
VSTM4 "Schwann cells" "Ectoderm" NA NA NA NA NA NA NA NA NA 0.533248443635768 2 1 -0.584962500721156 0.772829992684448 1 NA
VTA1 "Schwann cells" "Ectoderm" 1336 1059 5.27822402498171 5.21813540223866 -0.0600886227430513 0.204015693377342 5.25155244868827 0.784173696372369 0.876955809396607 0.00838413316591183 350 356 0.0244530437245391 0.82566236938876 1 0.224350738503132
VTCN1 "Schwann cells" "Ectoderm" NA NA NA NA NA NA NA NA NA 0.40386098508075 9 15 0.678071905112638 0.429906175065904 0.771377239990379 NA
VTI1A "Schwann cells" "Ectoderm" 486 587 3.77242384442828 4.49618793176277 0.723764087334492 0.187999292795938 4.11706409543831 0.00616968837034718 0.0485406749813512 0.999880669689581 102 123 0.267695783203657 0.143943407639199 0.367671830302789 0.36986607637516
VTI1B "Schwann cells" "Ectoderm" 2915 1833 6.31072056276224 5.94108240667735 -0.369638156084888 0.0882064871764344 6.14302734163259 0.00691800667376716 0.0522983337204567 0.984501188730018 424 373 -0.184424571137428 0.0668578830493468 0.205889956642422 0.498932721369474
VTN "Schwann cells" "Ectoderm" NA NA NA NA NA NA NA NA NA 0.99865507350708 4 17 1.84799690655495 0.015694761291646 0.0640087105415823 NA
VWA1 "Schwann cells" "Ectoderm" 484 161 3.62603582013412 2.75967454639812 -0.866361273736 0.502358146123466 3.35044360422666 0.127725611668834 0.301298676850553 0.995908877119162 66 88 0.409644240508625 0.0718494965355593 0.215671016522844 0.243018598231036
VWA3A "Schwann cells" "Ectoderm" NA NA NA NA NA NA NA NA NA 0.848193332396614 2 1 -0.584962500721156 0.772829992684448 1 NA
VWA3B "Schwann cells" "Ectoderm" NA NA NA NA NA NA NA NA NA 0.788823730602575 0 0 0 1 1 NA
VWA5A "Schwann cells" "Ectoderm" 175 256 2.28297768028801 3.40873414178121 1.1257564614932 0.368069280916308 2.85519853376813 0.0345967261527931 0.137942407058888 0.971310333433617 34 37 0.118644496498619 0.718794620216958 1 0.105390908741709
VWA8 "Schwann cells" "Ectoderm" 199 146 2.33106734568515 2.12302668115909 -0.208040664526062 0.225374715441419 2.13513928829062 0.369673134059552 0.563743960375828 0.513199857753107 38 40 0.0721497857558354 0.828479896958966 1 0.204773052794654
VWC2 "Schwann cells" "Ectoderm" NA NA NA NA NA NA NA NA NA 0.752059478375876 0 2 1.58496250072116 0.34577858615116 0.668295892028253 NA
VWCE "Schwann cells" "Ectoderm" 203 26 2.35758911160671 0.0879173182178534 -2.26967179338886 0.514736382369649 1.55090917476147 0.00236414551298562 0.0260408104916379 0.999982909990602 46 68 0.553935605100532 0.0356188431709827 0.125450412906388 0.164005492901723
VWDE "Schwann cells" "Ectoderm" NA NA NA NA NA NA NA NA NA 0.696032095148315 9 9 0 1 1 NA
WAC "Schwann cells" "Ectoderm" 3353 2542 6.50135360444398 6.48577583908017 -0.0155777653638047 0.0709236259432519 6.46609024341989 0.829205449230873 0.904838533293155 0.00831556675740545 784 847 0.11137161078421 0.0932076873800701 0.264450352883176 0.467317680317775
WAPL "Schwann cells" "Ectoderm" 1846 1443 5.68467424280704 5.65368167542829 -0.0309925673787488 0.0956353227023398 5.73832509210376 0.750498248555536 0.85590256758007 0.00760977479944478 377 409 0.117237675284373 0.282073517495055 0.595775697292129 0.441626529453404
WARS1 "Schwann cells" "Ectoderm" 707 549 4.35914810190388 3.95123658070568 -0.407911521198203 0.506524021964962 4.18572419278642 0.453408580246628 0.637007125064805 0.154566075856454 144 229 0.665580960929441 2.77079692714465e-05 0.000243880507714678 0.382721594413764
WARS2 "Schwann cells" "Ectoderm" 567 262 3.89818447271318 3.11662205985461 -0.781562412858575 0.160877048307241 3.56614962466646 0.00688756533058691 0.0522743749139382 0.999837500501626 86 78 -0.139162747671626 0.532620036507565 0.899577356034234 0.17805711403474
WAS "Schwann cells" "Ectoderm" NA NA NA NA NA NA NA NA NA 0.787188861724688 1 0 -1 1 1 NA
WASF1 "Schwann cells" "Ectoderm" 677 489 4.23337191259793 4.44192446229916 0.208552549701233 0.255117561632348 4.34027694448983 0.441385226431431 0.627408466694661 0.114881115572297 173 222 0.357956404071576 0.01959171616588 0.0772209026155994 0.705527084779648
WASF2 "Schwann cells" "Ectoderm" 4152 3411 6.76459195222702 6.88631991680871 0.12172796458169 0.0898157124105157 6.70538416281263 0.194144916459351 0.382875023245167 0.0196075189931901 605 462 -0.388305600212714 1.10830469201899e-05 0.000105408703616187 0.432248325953413
WASF3 "Schwann cells" "Ectoderm" 982 227 4.51781764470872 3.46919784991437 -1.04861979479435 0.334895344556711 4.1267128623814 0.0177232697106557 0.0932223960487032 0.999996420947069 232 30 -2.90998983426741 5.56312575629339e-28 3.60282164364098e-26 0.609886889958302
WASHC1 "Schwann cells" "Ectoderm" 103 73 1.1039581246141 1.21723265772841 0.11327453311431 0.298822265906387 1.24131679366116 0.710047691373749 0.830444755618405 0.155394182035242 0 19 4.32192809488736 1.45127070684769e-05 0.000135172707875896 0.506639320603998
WASHC2C "Schwann cells" "Ectoderm" 433 433 3.55761233644247 3.4663468265414 -0.0912655099010715 0.387661536619883 3.62936636791093 0.820183513442645 0.899753555791558 0.100979469213805 58 34 -0.753360032416875 0.0124252876789191 0.0528449968404544 0.532238940340056
WASHC3 "Schwann cells" "Ectoderm" 1457 2439 5.16920960706727 6.12682468767823 0.957615080610956 0.214411312721677 5.47360012908633 0.00534192837735553 0.0443058825774432 0.999999932113378 202 304 0.587329515265072 4.52972348291391e-05 0.000380041445074285 0.613325256835301
WASHC4 "Schwann cells" "Ectoderm" 807 594 4.71961190549661 3.94271098741289 -0.77690091808372 0.376100202367672 4.3124844402734 0.0735390458519824 0.217809708446009 0.274898026431309 142 98 -0.53051471669878 0.00457006609705752 0.02286686302414 0.682860200509649
WASHC5 "Schwann cells" "Ectoderm" 516 496 3.68879293465007 4.07640808481724 0.387615150167173 0.0875191127423843 3.92471794534147 0.000534408246690446 0.00931697780695472 0.0746111014088198 109 145 0.408464845355358 0.0199240762784472 0.0780044102417814 0.951434919577177
WASL "Schwann cells" "Ectoderm" 1736 1419 5.61844073516995 5.28003622670111 -0.338404508468831 0.266044941806281 5.5173713833548 0.241200933752039 0.43645883250369 0.00922763300529642 181 144 -0.327885550183762 0.0452949896759611 0.151274953446932 0.968916022033323
WBP1 "Schwann cells" "Ectoderm" 1791 1901 5.30893149417185 6.12745649244489 0.818524998273038 0.145987922151919 5.78202668107243 0.00632460478754347 0.0493425172391311 0.903868609141956 75 86 0.195015982405143 0.42173776595669 0.764226516052327 0.238252934017405
WBP11 "Schwann cells" "Ectoderm" 1375 1188 5.33327234040588 5.31912688239132 -0.0141454580145588 0.124974992461111 5.22787431170999 0.913444096723059 0.953470751059517 0.0106053936366782 186 367 0.976667496169376 3.10311579246118e-13 7.77344556341764e-12 0.496405184607548
WBP1L "Schwann cells" "Ectoderm" 420 491 3.46679796875426 4.01624781390636 0.549449845152099 0.169086857511899 3.51928481531422 0.00502616631363887 0.0427912696160085 0.564408085406108 202 44 -2.1734828208555 2.89208206993304e-19 1.15946743689821e-17 0.443892644871922
WBP2 "Schwann cells" "Ectoderm" 1178 848 4.85529884427816 5.27964923149107 0.424350387212904 0.324523231120463 5.10556636290062 0.242961200419263 0.438649407091792 0.515097453112145 144 135 -0.092446248764595 0.647529710603881 1 0.15173956246322
WBP4 "Schwann cells" "Ectoderm" 2181 1835 5.916468384394 6.03242298186371 0.115954597469707 0.134282612481517 5.93876086012051 0.461891969057362 0.645354812194704 0.0459149682733185 309 296 -0.0618052844734716 0.557171535493123 0.929451207209582 0.257989445619069
WDCP "Schwann cells" "Ectoderm" 225 245 2.44879884312459 2.84640432106766 0.397605477943078 0.276920215697641 2.60992628457813 0.215675747520456 0.406885089411264 0.44960955328234 99 129 0.37851162325373 0.0354852375120417 0.125184211911674 0.95197788826219
WDFY1 "Schwann cells" "Ectoderm" 1355 1188 5.29437288181864 5.37849097972189 0.0841180979032501 0.411890659815789 5.28218918640833 0.843953498814768 0.913005874657122 0.213774529891358 315 365 0.21191909010694 0.0760280037671878 0.224832966546705 0.623805012248783
WDFY2 "Schwann cells" "Ectoderm" 985 899 4.69448752005598 5.03778856049316 0.343301040437187 0.203557776378589 4.82582833950852 0.229176468744548 0.422990171619707 0.996306961976272 325 287 -0.178803152788765 0.12200028812136 0.32401777248416 0.255102409477401
WDFY3 "Schwann cells" "Ectoderm" 434 586 3.57987779055139 4.31527683301207 0.735399042460681 0.123009710184137 3.85443687398496 0.221564363981532 0.414396804843302 0.999765650043431 168 177 0.0748539946842135 0.481168544158538 0.84051039552537 0.101786908008132
WDHD1 "Schwann cells" "Ectoderm" 1344 642 5.36652660212522 4.01508852638945 -1.35143807573577 0.412661460888725 4.75598104802511 0.0122505118690118 0.0746537062701903 0.997808884761534 315 274 -0.200492939765081 0.0667980927381675 0.205738550625398 0.148355254572745
WDPCP "Schwann cells" "Ectoderm" 280 450 2.83449464430286 3.8332326730489 0.998738028746043 0.287754944189681 3.09614748158514 0.00318328395079859 0.0319529634306575 0.992383032950122 79 131 0.722466024471091 0.000714889793006014 0.00448142633595612 0.723378907858527
WDR1 "Schwann cells" "Ectoderm" 2584 1239 6.24974433302995 5.07968669631087 -1.17005763671908 0.439012276373601 5.79653232089668 0.0297562815028732 0.126361785544779 0.987684947552565 446 449 0.00965017003371937 0.589928262386453 0.965627292717775 0.00811376408286492
WDR11 "Schwann cells" "Ectoderm" 958 873 4.69528471002399 4.9186981469205 0.223413436896506 0.112936002578457 4.80502175836366 0.155410332707355 0.336611911013293 0.314703548998859 265 317 0.257600519783166 0.029431908809662 0.107286689896694 0.882835725116996
WDR12 "Schwann cells" "Ectoderm" 1376 646 5.31177439500026 4.5300929034485 -0.781681491551759 0.337796036062993 5.0518117199547 0.0514470619413394 0.174648002433499 0.993433623334034 169 190 0.168037891898047 0.240315911466799 0.528024203976296 0.150334867510258
WDR13 "Schwann cells" "Ectoderm" 1650 1061 5.38832903494086 5.15828248315938 -0.230046551781486 0.086562652841086 5.20270441346575 0.0183620537337694 0.0958154433973244 0.496580058589512 170 162 -0.0691243606548202 0.667903604118977 1 0.300479881656645
WDR17 "Schwann cells" "Ectoderm" 124 115 1.28558781356173 1.69836020749154 0.412772393929816 0.524623791300212 1.45519920926427 0.473856924724125 0.654946129285899 0.0412690400908895 51 34 -0.571156701196126 0.0685294551264939 0.209935828044523 0.36728308016636
WDR18 "Schwann cells" "Ectoderm" 3018 1777 6.25568381717571 5.94158569659705 -0.314098120578665 0.199637374083631 6.22329811236037 0.155923836952187 0.337135882800433 0.825916494528382 404 416 0.0421254756726766 0.643352482250226 1 0.105750153927086
WDR19 "Schwann cells" "Ectoderm" 395 451 3.34857498995485 3.91314919835375 0.564574208398906 0.133745339617347 3.46470466171617 0.377217623371493 0.571016077476776 0.960980086553479 131 134 0.0324214776923775 0.89971145156572 1 0.0574264236836511
WDR20 "Schwann cells" "Ectoderm" 487 416 3.69769498697537 3.84430183704636 0.146606850070984 0.145682584662213 3.84013244383784 0.329227611322766 0.526274270095571 0.0103689088730216 60 56 -0.0978473233981446 0.773222859123216 1 0.285851286931663
WDR24 "Schwann cells" "Ectoderm" 295 190 2.71722852584943 2.56637279372557 -0.150855732123863 0.163767687798805 2.67074375789564 0.372408061368586 0.566291392624178 0.0172952429506871 29 48 0.70781924850669 0.0451172066428011 0.150785224271868 0.451849253792991
WDR25 "Schwann cells" "Ectoderm" 225 212 2.48086827234702 2.83921040702886 0.358342134681844 0.1782212266354 2.80145829161537 0.0626891480653005 0.19745225886257 0.222285411074881 31 38 0.285402218862248 0.401439616309642 0.742239733621686 0.796451746082398
WDR26 "Schwann cells" "Ectoderm" 923 593 4.64547969529723 4.33234847482501 -0.313131220472212 0.0928275284450932 4.5473820131013 0.00428519054834826 0.0385770739775558 0.0600593410096008 163 133 -0.291462814160311 0.113844951192202 0.307422245029123 0.930800875494866
WDR27 "Schwann cells" "Ectoderm" 385 214 3.31862626556727 3.36480331820576 0.0461770526384879 0.345108975704039 3.26486108237203 0.897302958075437 0.944058610977094 0.0312986646059506 111 91 -0.283792966000591 0.224979426741208 0.507455051766656 0.462382015701389
WDR3 "Schwann cells" "Ectoderm" 874 590 4.57933041835628 4.03197474757955 -0.547355670776739 0.282710921566325 4.3500210996699 0.0967444536423721 0.253562093833145 0.369754605205825 233 277 0.248576353140103 0.0317659822101386 0.114248974650283 0.237984068486366
WDR31 "Schwann cells" "Ectoderm" 117 160 0.952558831328116 2.43161051102934 1.47905167970123 0.786287134552005 1.59848879569415 0.126618791769046 0.299827287334417 0.972240464693222 1 4 1.32192809488736 0.233037982273905 0.516782809064579 0.893767346354251
WDR33 "Schwann cells" "Ectoderm" 2751 1897 6.25194143027763 6.24877976174818 -0.00316166852944821 0.11488238922775 6.23149424717953 0.978824191594637 0.988563448490056 0.0389318098631831 143 261 0.863498000095138 8.14257178886066e-09 1.23956572420989e-07 0.499086306240579
WDR34 "Schwann cells" "Ectoderm" 1559 721 5.47351067004602 4.56135674494449 -0.91215392510153 0.228353365134811 5.04509068681905 0.00541670668445813 0.0445293944656117 0.999934355827408 398 269 -0.563429339171515 8.9973443210234e-07 1.02064777640479e-05 0.617691075668836
WDR35 "Schwann cells" "Ectoderm" 239 186 2.57385389850039 2.61158538609321 0.0377314875928239 0.240772269639336 2.58207989136848 0.877433568284547 0.934486988449193 0.127790401585472 74 80 0.111031312388744 0.624633726724342 1 0.602347026577024
WDR36 "Schwann cells" "Ectoderm" 737 597 4.31109089835929 4.22562897800658 -0.0854619203527109 0.250234403015114 4.1933329284454 0.752877458393581 0.856532277512535 0.00500210819007823 256 307 0.261161991501023 0.0315788272797923 0.113787199748027 0.429694058482607
WDR37 "Schwann cells" "Ectoderm" 227 167 2.54786444124399 2.33396090675796 -0.213903534486025 0.233506568874841 2.40596489700651 0.540766921758783 0.708092832851514 0.0147088897298463 82 38 -1.08963721248468 0.000101617489452204 0.00078084169275892 0.554418108948744
WDR38 "Schwann cells" "Ectoderm" NA NA NA NA NA NA NA NA NA 0.749796595472052 0 0 0 1 1 NA
WDR4 "Schwann cells" "Ectoderm" 259 28 2.8052630852239 0.760520000704475 -2.04474308451943 0.525890650434114 2.05471725499599 0.00562710776326161 0.0457540377956031 0.999999905464202 27 10 -1.34792330342031 0.00666202643099348 0.0313800729286689 0.659214017460344
WDR41 "Schwann cells" "Ectoderm" 1644 1511 5.26915585027695 5.67674075879216 0.407584908515211 0.202625155139101 5.42335798879155 0.0862712713676285 0.23864428470068 0.518802270275707 257 366 0.508408997419959 1.77971414415852e-05 0.000163328837381448 0.834506544099592
WDR43 "Schwann cells" "Ectoderm" 1821 967 5.76470271181064 5.26064153005563 -0.504061181755014 0.307891295403533 5.58483409014895 0.145269598660582 0.323104112330485 0.743009963336314 481 585 0.281867518192286 0.00135009547357211 0.00789111039850597 0.263971264745048
WDR44 "Schwann cells" "Ectoderm" 199 140 2.7590533219549 2.30621143206209 -0.452841889892813 0.700382971827785 2.4752648165559 0.537366234001559 0.704930908237013 0.00919397692154367 40 31 -0.357552004618084 0.28012744880821 0.592246742954709 0.789573607474158
WDR45 "Schwann cells" "Ectoderm" 1156 1133 4.9857191367042 5.23628062485861 0.25056148815441 0.304811041575424 5.15958080126642 0.436430416348449 0.623743202180488 0.270897880312356 9 12 0.37851162325373 0.525548635108673 0.892592757609097 0.747364666751152
WDR45B "Schwann cells" "Ectoderm" 1701 1702 5.48077830985992 5.82974079017861 0.348962480318692 0.173229673102965 5.66182032568902 0.125787348404665 0.298427746098305 0.116601720519419 561 451 -0.314247357805738 0.00290117588131492 0.0154378592376428 0.321494750986711
WDR46 "Schwann cells" "Ectoderm" 1639 1113 5.37221610148289 4.94035180049219 -0.431864300990703 0.23534313769495 5.30526089191158 0.106343702141393 0.268006280244449 0.0244485729163773 11 8 -0.415037499278844 0.528428176155793 0.895968863013272 0.961036831075736
WDR47 "Schwann cells" "Ectoderm" 133 165 1.81900651475476 2.1769254446043 0.357918929849541 0.314831631850533 1.90854076431572 0.334268295572893 0.531593650980834 0.0711980917519952 18 17 -0.0780025120012732 0.874167944857122 1 0.151778315481522
WDR48 "Schwann cells" "Ectoderm" 1210 1072 5.01240594719549 5.25405732026323 0.241651373067747 0.112027050339738 5.22490399709555 0.0465529939008637 0.164377385543758 0.993391703133324 185 258 0.477649476578523 0.000551144359226874 0.00355153390085497 0.669307218163277
WDR49 "Schwann cells" "Ectoderm" NA NA NA NA NA NA NA NA NA 0.927471069088767 1 0 -1 1 1 NA
WDR5 "Schwann cells" "Ectoderm" 670 344 4.26119616354152 3.53119062299724 -0.730005540544272 0.334806890242287 3.97864702411851 0.0670515170416583 0.205962401229882 0.91533065392122 167 151 -0.144389909335175 0.394744789185622 0.732238537962485 0.197792895143675
WDR53 "Schwann cells" "Ectoderm" 293 210 2.91568738370198 2.78601696072084 -0.129670422981142 0.202022586261195 2.92620317936062 0.530198823634744 0.699411284607826 0.0165480613931878 41 43 0.0671141958585369 0.829358925415459 1 0.254317913232335
WDR54 "Schwann cells" "Ectoderm" 3138 2407 6.21628506659045 6.64407280574084 0.427787739150385 0.238091591564837 6.43379049587406 0.123236654627323 0.295335284672606 0.0152909943737065 827 741 -0.158211580878522 0.0720668922322229 0.216060959138002 0.212589711714263
WDR55 "Schwann cells" "Ectoderm" 576 390 4.14342249142839 3.79639768842903 -0.347024802999365 0.325671929420163 3.95276001413436 0.321525197396926 0.518793571077909 0.0107541976512236 81 59 -0.450661409009565 0.0740055219616986 0.220129481914951 0.813030890961237
WDR59 "Schwann cells" "Ectoderm" 767 512 4.37140686694884 4.13707720164467 -0.234329665304174 0.121219350227847 4.38123538061264 0.227530192186245 0.421163875435938 0.0400892845976882 174 141 -0.301463992327647 0.0672215660863457 0.206648421288458 0.817865889509057
WDR5B "Schwann cells" "Ectoderm" 140 137 1.84926286156755 2.02044232058927 0.171179459021719 0.20490947072702 1.73139482988694 0.416569379992991 0.606911607856671 0.614502193450671 15 26 0.754887502163469 0.0720632476220995 0.216060959138002 0.563939947963403
WDR6 "Schwann cells" "Ectoderm" 1754 1379 5.57435337097576 5.67239119070634 0.0980378197305862 0.198155238432316 5.62243959394354 0.637804798589352 0.780368216115327 0.156721972660776 347 506 0.542898441154612 7.48663217265602e-07 8.64982967728587e-06 0.549626383317936
WDR60 "Schwann cells" "Ectoderm" 2101 1827 5.81564069447669 6.29352567420612 0.47788497972943 0.156580256222892 5.99993362889021 0.0179703142251894 0.0943441496822443 0.956862578560699 359 506 0.493988840673666 2.21207974145467e-06 2.35367088471591e-05 0.968429540565553
WDR61 "Schwann cells" "Ectoderm" 2477 2045 5.98594822156805 5.97995774014181 -0.00599048142624614 0.14820116122519 5.90954663946401 0.971506118317975 0.98529177472042 0.0926936209242543 383 407 0.0874628412503394 0.437085282519854 0.781940078595201 0.483444040332776
WDR62 "Schwann cells" "Ectoderm" 368 117 3.31116710438962 1.68904805536256 -1.62211904902706 0.353975275471277 2.66621810886778 0.0461273022862519 0.163235420063987 0.999849340225062 107 69 -0.625604485218502 0.00485640342892429 0.0240817915487042 0.385671129128122
WDR63 "Schwann cells" "Ectoderm" NA NA NA NA NA NA NA NA NA 0.858617586363372 4 7 0.678071905112638 0.392948678935434 0.729815674170894 NA
WDR64 "Schwann cells" "Ectoderm" NA NA NA NA NA NA NA NA NA 0.788764385922023 1 5 1.58496250072116 0.203091787577168 0.469348296293624 NA
WDR66 "Schwann cells" "Ectoderm" NA NA NA NA NA NA NA NA NA 0.284074536964792 21 12 -0.758991900496205 0.119923748847161 0.319806319194405 NA
WDR7 "Schwann cells" "Ectoderm" 177 272 2.14242027243939 2.98214797995529 0.839727707515896 0.357955145244009 2.33966692201115 0.0321956377724714 0.132456833392705 0.879903258004562 67 72 0.102361717629678 0.67909392455155 1 0.121898702059608
WDR70 "Schwann cells" "Ectoderm" 1236 865 5.04595014787557 4.90650072197649 -0.13944942589908 0.0672077757327748 4.98710640439183 0.296489655360287 0.494253474725651 0.0180771004615071 232 251 0.113093778845636 0.331789974063227 0.668295892028253 0.309306180504822
WDR72 "Schwann cells" "Ectoderm" 108 33 1.83222750428613 1.10623586026736 -0.725991644018768 1.11997470942282 1.51648708776694 0.537838101947982 0.70516691409023 0.0699813493454603 29 69 1.22239242133645 0.000160559702026723 0.00118531378957128 0.385518319082741
WDR73 "Schwann cells" "Ectoderm" 1112 1060 4.82711261723918 5.53361782319053 0.706505205951349 0.28884207698462 5.07164118752197 0.0518588661568658 0.175459495064962 0.940497047104565 226 247 0.12764782309596 0.423412914657632 0.764226516052327 0.180674992938057
WDR74 "Schwann cells" "Ectoderm" 1420 697 5.3900433966224 4.74981427059523 -0.640229126027175 0.449898297599716 5.09827391477387 0.194387737570285 0.383234732067892 0.907116954103908 162 213 0.392738832170069 0.0138775536221609 0.0577778861190119 0.27546956697098
WDR75 "Schwann cells" "Ectoderm" 976 646 4.84539345024304 4.35291029753227 -0.492483152710773 0.238585151322718 4.56683369394381 0.173791501015431 0.359289165311695 0.533071519797024 237 273 0.203214319652583 0.0856457604611227 0.247861979609801 0.226067030666987
WDR76 "Schwann cells" "Ectoderm" 818 613 4.24643149289765 4.06329779748401 -0.183133695413639 0.327108316840496 4.0214283787415 0.608089199559806 0.75787288459194 0.206637055153915 225 249 0.145605322246899 0.258618061159415 0.559352187679092 0.306961230475128
WDR77 "Schwann cells" "Ectoderm" 1969 571 5.81661616772925 4.06781562108468 -1.74880054664457 0.386249507399269 5.22663770116191 0.00185035067564476 0.0216688865286197 0.999999917253823 302 192 -0.650716946204871 1.10216493795584e-06 1.22939642042494e-05 0.372093288427547
WDR78 "Schwann cells" "Ectoderm" 144 80 1.61194815172087 1.54400951681982 -0.0679386349010411 0.474725378357754 1.5933076163445 0.894886284325753 0.942950054733303 0.219968876772761 38 10 -1.82597060022495 0.000187934084684499 0.001369133038311 0.509478039378947
WDR81 "Schwann cells" "Ectoderm" 80 81 1.27292856600171 1.26406080907775 -0.00886775692395525 0.366761743146548 1.30056608785076 0.981507311343488 0.990161647818329 0.036838265498723 19 23 0.263034405833794 0.54232533701116 0.912150423511171 0.491711393981436
WDR82 "Schwann cells" "Ectoderm" 1875 1587 5.65697090313274 5.77953639532864 0.122565492195909 0.117805732060102 5.63476744524226 0.314872169364017 0.51241833592641 0.166171071497073 481 628 0.384026870649328 1.22167595576963e-05 0.00011545404200841 0.594940142106599
WDR83 "Schwann cells" "Ectoderm" 691 334 4.17857556164765 3.51454269951377 -0.664032862133881 0.0991084596721189 3.9646164204832 5.10021714342343e-06 0.000313074867727069 0.996832210380119 121 79 -0.608809242675524 0.00391598616525925 0.0199550410800211 0.916836014288668
WDR83OS "Schwann cells" "Ectoderm" 138 140 1.59070763248675 1.54928028741961 -0.0414273450671405 0.35894477032812 1.72159427471524 0.91170743205442 0.952290717986259 0.0650653072869521 8 8 0 1 1 0
WDR86 "Schwann cells" "Ectoderm" 403 342 3.23293626643648 3.43744432791774 0.20450806148126 0.315313367492759 3.12820375747625 0.64485959989209 0.785132023757021 0.059655039430088 122 90 -0.434719865140544 0.0326212009429507 0.116825769384002 0.404786776857345
WDR89 "Schwann cells" "Ectoderm" 422 315 3.61592660574326 3.27982683344367 -0.336099772299592 0.178387919856328 3.25085831227614 0.0802170939845187 0.22920342045909 0.00958898093580612 176 174 -0.0163944382506685 0.950042524947705 1 0.0487784866335906
WDR90 "Schwann cells" "Ectoderm" 272 178 2.94225613645846 3.14341702489606 0.201160888437599 0.446237426478153 2.98128747222173 0.665108632832549 0.798301852815346 0.0611132680140428 78 90 0.204013892021593 0.424613482989409 0.765498136542865 0.986208505833463
WDR91 "Schwann cells" "Ectoderm" 206 192 2.06424971694276 1.74921231568312 -0.315037401259643 0.896253723243938 1.8947258678235 0.737265370854443 0.847211227148167 0.0170045491078357 33 58 0.795180208111502 0.00692174920532258 0.0323594282018026 0.417330281800191
WDR92 "Schwann cells" "Ectoderm" 511 407 3.79590292615474 3.78979566451059 -0.00610726164415309 0.120357800956666 3.92387477509356 0.960194231933296 0.979929657363551 0.00838237204586473 161 152 -0.082462160191973 0.707994738312145 1 0.519227347781825
WDR93 "Schwann cells" "Ectoderm" NA NA NA NA NA NA NA NA NA 0.886264787906313 5 6 0.222392421336448 0.801613520941505 1 NA
WDR97 "Schwann cells" "Ectoderm" NA NA NA NA NA NA NA NA NA 0.820466942070072 1 12 2.70043971814109 0.00260191996916328 0.0141051450959904 NA
WDSUB1 "Schwann cells" "Ectoderm" 246 439 2.8842242697151 3.52903713055775 0.644812860842644 0.363640179742235 3.17824979875382 0.126094435725677 0.298902405246607 0.999019158142795 2 61 4.36923380966572 3.24729728187786e-12 7.24812574488834e-11 0.539834467869188
WDTC1 "Schwann cells" "Ectoderm" 367 342 3.16107071094366 3.47217994278168 0.311109231838016 0.235470104689978 3.05290611324481 0.2050098863892 0.395358788177598 0.200046647430327 35 36 0.0395283641866373 0.920026615124368 1 0.127056223799937
WDYHV1 "Schwann cells" "Ectoderm" 1156 705 4.75602657480731 4.20625171783257 -0.549774856974747 0.389288502833975 4.48101406543412 0.221755918593714 0.414494207220925 0.365434125110438 219 350 0.673967506779901 1.98636522684522e-07 2.50579649854272e-06 0.355147811182569
WEE1 "Schwann cells" "Ectoderm" 1108 573 5.16964489702629 4.7956265750977 -0.374018321928592 0.333372119441025 4.93899404737424 0.296395410363657 0.49422828725116 0.686158643504208 423 393 -0.105868635106823 0.257853703161369 0.558135379836436 0.283057350134402
WFDC1 "Schwann cells" "Ectoderm" NA NA NA NA NA NA NA NA NA 0.524972281730109 7 3 -1 0.240170684610695 0.527908240826917 NA
WFDC2 "Schwann cells" "Ectoderm" 1337 1112 5.30350145261443 5.60109457172197 0.297593119107533 0.46257784711413 5.35368287158556 0.539539180803609 0.706816572225365 0.188638998465434 16 18 0.160464672193246 0.725119995401864 1 0.539208274285615
WFDC3 "Schwann cells" "Ectoderm" NA NA NA NA NA NA NA NA NA 0.833192416819552 7 6 -0.192645077942396 0.812091556823204 1 NA
WFIKKN1 "Schwann cells" "Ectoderm" 1636 212 4.85672163613931 4.60970852691903 -0.247013109220275 1.12570323502767 4.78595436633233 0.832429484480883 0.906599941569548 0.999651684372866 50 32 -0.628031222613042 0.0332198118537161 0.118651304970382 0.622398925605582
WFS1 "Schwann cells" "Ectoderm" 268 352 2.9401311333722 2.97415644719863 0.0340253138264353 0.4254466844962 2.97846971352505 0.938499558550434 0.966975658777594 0.682746238429963 63 69 0.129283016944966 0.670638292927152 1 0.57576646636034
WHAMM "Schwann cells" "Ectoderm" 274 434 2.83473179305422 3.82796608031139 0.993234287257167 0.139992654093736 3.15186034229322 2.53817438584618e-06 0.000184790814847259 0.999999579915212 46 58 0.328054197684204 0.236052820920872 0.52173574070446 0.330288837078038
WHRN "Schwann cells" "Ectoderm" 115 78 1.29248813726587 2.08178213063678 0.789293993370908 0.627613323420302 1.55351743766009 0.250993748562764 0.446682178276513 0.271960791519715 26 30 0.199308808223407 0.608805750188906 0.986024970446468 0.252515298351886
WIF1 "Schwann cells" "Ectoderm" NA NA NA NA NA NA NA NA NA 0.503488696103035 0 1 1 1 1 NA
WIPF1 "Schwann cells" "Ectoderm" 247 120 2.47547194681622 1.78981722243892 -0.685654724377299 0.406241942579079 2.14440670089088 0.153675032867498 0.334356974615954 0.91615041906718 63 45 -0.476438043942987 0.085017542690357 0.246485955480771 0.694865836993511
WIPF2 "Schwann cells" "Ectoderm" 900 574 4.68269688689068 4.20470547893154 -0.477991407959145 0.168421960529249 4.39203715604966 0.0694197432700959 0.210007411809778 0.942639610628298 324 207 -0.643856189774725 9.5954013987041e-06 9.22568781948888e-05 0.795158100586405
WIPF3 "Schwann cells" "Ectoderm" 606 246 3.97207690275445 2.93048208021502 -1.04159482253943 0.244409028182717 3.44888137209835 0.0616366148297707 0.195498695658005 0.89751811903462 151 133 -0.181838322985813 0.227163910019958 0.510615788595425 0.174576830693616
WIPI1 "Schwann cells" "Ectoderm" 389 573 3.32973628718987 4.16505355566485 0.835317268474982 0.205875565927689 3.61094636879141 0.00101977937641731 0.014421487586499 0.983432526847096 69 86 0.313660478903762 0.159635443277237 0.391817993610566 0.375498616802696
WIPI2 "Schwann cells" "Ectoderm" 3026 2467 6.29485994528884 6.44494495713058 0.150085011841742 0.0417781488767903 6.37351160373065 0.00281854361338044 0.0293757686749234 0.0626237307747981 469 498 0.0863790587722607 0.389510202383247 0.72642546074826 0.575534210327033
WIZ "Schwann cells" "Ectoderm" 1172 652 4.94923830893462 4.40148013750296 -0.547758171431656 0.148434794760523 4.73352063950237 0.0104090259235032 0.067453386088966 0.99958636017075 283 239 -0.242856523896164 0.0537452195239056 0.17302926002433 0.443364492877245
WLS "Schwann cells" "Ectoderm" 2655 4863 5.74971012856891 8.34584002066722 2.5961298920983 0.623333364700784 6.62096811555781 0.0088597056398091 0.0611889680829523 0.999996726161996 497 817 0.715955100873668 4.50037223763233e-16 1.42161840146024e-14 0.275777842646772
WNK1 "Schwann cells" "Ectoderm" 2782 2129 6.22561931682046 6.2732427802251 0.0476234634046353 0.0841774212086471 6.34544106135339 0.57975681929612 0.736697359551439 0.0104230760533174 1009 1115 0.14398173419003 0.0444929309855156 0.148878713600056 0.599075190186305
WNK2 "Schwann cells" "Ectoderm" 111 54 1.7184890699645 2.31895524032143 0.60046617035693 1.02554376714506 1.80216488875519 0.576525976711963 0.734680986862787 0.474742826019466 40 31 -0.357552004618084 0.391647682227328 0.729358118739179 0.271784820121625
WNK3 "Schwann cells" "Ectoderm" 1558 1220 5.36313291822107 5.6140136980877 0.250880779866629 0.139236335977466 5.48080730936995 0.120257011964573 0.290974918905376 0.183657070016224 383 422 0.139551352398794 0.175550005963132 0.421337421352266 0.556245689578057
WNK4 "Schwann cells" "Ectoderm" NA NA NA NA NA NA NA NA NA 0.824925460673361 1 7 2 0.0410769029064881 0.139742295832965 NA
WNT1 "Schwann cells" "Ectoderm" NA NA NA NA NA NA NA NA NA 0.950946015978788 39 27 -0.514573172829758 0.403339648055707 0.744899279442128 NA
WNT10A "Schwann cells" "Ectoderm" NA NA NA NA NA NA NA NA NA 0.844771541694075 0 1 1 1 1 NA
WNT10B "Schwann cells" "Ectoderm" NA NA NA NA NA NA NA NA NA 0.946667433512434 11 4 -1.26303440583379 0.080413215614428 0.235534942846435 NA
WNT11 "Schwann cells" "Ectoderm" NA NA NA NA NA NA NA NA NA 0.798936829556499 1 1 0 1 1 NA
WNT2B "Schwann cells" "Ectoderm" 161 710 1.66914164070738 5.56096515943176 3.89182351872438 1.50780146739657 3.14659980546783 0.0357188531394363 0.140907848613624 0.91723796190672 22 11 -0.938599455335857 0.0423292003684612 0.14307254947371 0.162696447591054
WNT3 "Schwann cells" "Ectoderm" NA NA NA NA NA NA NA NA NA 0.219274363799718 10 19 0.862496476250065 0.0967615358521298 0.271392001772978 NA
WNT3A "Schwann cells" "Ectoderm" NA NA NA NA NA NA NA NA NA 0.927384006230623 7 5 -0.415037499278844 0.607811258601815 0.985320821395191 NA
WNT4 "Schwann cells" "Ectoderm" 131 529 1.37957966033581 5.2698153260441 3.89023566570829 1.80895783858743 2.80921805652713 0.0670368189441728 0.205962401229882 0.902416127230502 57 25 -1.15754127698648 0.0164035774591552 0.066503370328544 0.186540196007214
WNT5A "Schwann cells" "Ectoderm" 171 51 1.72672452201728 1.97621057526566 0.249486053248377 0.911543501336879 1.8543666437057 0.791890240225036 0.882405522022153 0.715071746767014 66 48 -0.451379346342564 0.119866702448245 0.319806319194405 0.391739123077427
WNT5B "Schwann cells" "Ectoderm" 256 45 2.73657397449704 2.08232294699524 -0.654251027501799 0.945896820871306 2.17044986696905 0.511111764848178 0.686314980394692 0.989480168305841 70 36 -0.940293753875732 0.000825789182735483 0.00510881205574757 0.766750210092667
WNT6 "Schwann cells" "Ectoderm" NA NA NA NA NA NA NA NA NA 0.831322347189505 6 4 -0.485426827170242 0.484018354704782 0.84051039552537 NA
WNT7A "Schwann cells" "Ectoderm" NA NA NA NA NA NA NA NA NA 0.266348385149855 21 9 -1.13750352374994 0.0150967671747827 0.0618695872111096 NA
WNT7B "Schwann cells" "Ectoderm" NA NA NA NA NA NA NA NA NA 0.3541250475105 52 75 0.520007058880386 0.0210694889058868 0.0817778278560017 NA
WNT8B "Schwann cells" "Ectoderm" NA NA NA NA NA NA NA NA NA 0.843886961522547 9 1 -2.32192809488736 0.0418305945652447 0.141758423724431 NA
WNT9A "Schwann cells" "Ectoderm" NA NA NA NA NA NA NA NA NA 0.52137629330874 0 0 0 1 1 NA
WRAP53 "Schwann cells" "Ectoderm" 802 413 4.39521626448991 3.58618366967668 -0.809032594813224 0.307586576938361 4.02190078473288 0.0758701337102999 0.221681153407099 0.958901740105786 121 98 -0.301380717483277 0.143132337037423 0.366179756162328 0.372519870541006
WRAP73 "Schwann cells" "Ectoderm" 861 564 4.49165179072749 4.1510731945702 -0.34057859615729 0.271567127921442 4.27046538894277 0.298798265807703 0.49612735237295 0.490650685881058 182 104 -0.80145432061792 1.09418949116823e-06 1.2226131163867e-05 0.634900772379262
WRN "Schwann cells" "Ectoderm" 1043 695 4.86768291006664 4.49637426581426 -0.371308644252374 0.114772831466416 4.50007304503074 0.00585076314357398 0.0470588378977743 0.452089465849644 259 175 -0.562936194391157 2.84988573502266e-05 0.000250500169645841 0.746041932801637
WRNIP1 "Schwann cells" "Ectoderm" 715 535 4.19066534464029 4.23566187433229 0.0449965296920007 0.115768636623076 4.33726154587189 0.703483788059561 0.826774761224638 0.00788523479284596 192 230 0.259292004147977 0.032084102012573 0.115200547259682 0.547506038192397
WSB1 "Schwann cells" "Ectoderm" 9661 10366 7.7680660119598 8.54808958631405 0.780023574354248 0.233330287415127 8.04070558749245 0.0169402741455491 0.0908463349136483 0.999936956863839 2185 1556 -0.489524456592868 6.7317161501153e-15 1.93689378203318e-13 0.278285551084626
WSB2 "Schwann cells" "Ectoderm" 1371 996 5.26694766969285 4.82121288525966 -0.445734784433195 0.170190519954156 4.99139846727227 0.0333250972764251 0.135507052655047 0.292261546739586 79 73 -0.112474729258413 0.609399249289996 0.986821129223238 0.252335543884998
WSCD1 "Schwann cells" "Ectoderm" 199 101 2.49264318609038 3.26500353379829 0.772360347707906 0.821758117828379 2.59426849868372 0.377252924083072 0.571016077476776 0.383409373770709 50 28 -0.814444346843923 0.0280392148126246 0.103144254489297 0.339175292859469
WTAP "Schwann cells" "Ectoderm" 2753 2309 6.29112354154609 6.30265557743244 0.0115320358863524 0.083910533659248 6.20993975952092 0.892625222052936 0.941624280298451 0.0121586936441605 55 69 0.321928094887362 0.183303302769635 0.434294035829096 0.509118769080256
WTIP "Schwann cells" "Ectoderm" 491 481 3.67069379270797 3.95761847743252 0.28692468472455 0.141776967213968 3.64831295944235 0.762300682232594 0.8623887426266 0.370060932365507 95 43 -1.12553088208386 5.78472797979783e-05 0.000473438176672887 0.443473952579656
WWC1 "Schwann cells" "Ectoderm" NA NA NA NA NA NA NA NA NA 0.307523460743679 28 38 0.427421223734676 0.195840811589834 0.457064176886289 NA
WWC2 "Schwann cells" "Ectoderm" 359 328 3.56110282488772 3.7173002111835 0.156197386295779 0.63230762387727 3.68196007383919 0.811698854459515 0.894133267799419 0.114879096867813 150 98 -0.609048119245469 0.00198654083880607 0.0111016960469382 0.443171756210388
WWC3 "Schwann cells" "Ectoderm" 553 425 3.83147767847981 3.84915428065792 0.0176766021781152 0.192201708141219 3.82866561684771 0.927874672969633 0.960724360186908 0.245291604512025 101 100 -0.0142138592197009 0.827182398558289 1 0.308297769695373
WWOX "Schwann cells" "Ectoderm" 460 162 3.48628621124272 2.60815414043019 -0.878132070812534 0.273957903055049 3.16520925877824 0.325249747730945 0.521856984295579 0.996833513369648 127 94 -0.430144391669052 0.0379577068335172 0.131334581810304 0.489840202819423
WWP1 "Schwann cells" "Ectoderm" 463 254 3.70702422193477 3.14752636503275 -0.559497856902021 0.167271891330749 3.52522194599165 0.20206497193765 0.392022797362675 0.898850935783287 90 75 -0.259867126755111 0.239664545266138 0.527790771583474 0.464464918943592
WWP2 "Schwann cells" "Ectoderm" 269 171 2.71616909825473 2.01573120170845 -0.700437896546283 0.350758665903664 2.35952796722902 0.127809246397376 0.301432320192419 0.843697002052843 65 49 -0.400537929583729 0.127569182431481 0.335358355770186 0.571839318744317
WWTR1 "Schwann cells" "Ectoderm" 1519 4852 5.36202519274036 5.92625165499499 0.564226462254632 0.632391138983315 5.55605162384858 0.400694542552144 0.592372559136238 0.994962614710655 522 648 0.311407531752197 0.000276536027579439 0.0019324589094364 0.551919402198581
XAB2 "Schwann cells" "Ectoderm" 951 548 4.69928489479793 4.18874745338279 -0.510537441415142 0.207469336163053 4.48191733428613 0.0491577925823461 0.169451051752537 0.777030867047469 210 142 -0.561227851928796 0.000183080273315415 0.00133527925140478 0.917161468083458
XAF1 "Schwann cells" "Ectoderm" NA NA NA NA NA NA NA NA NA 0.418971143257977 0 2 1.58496250072116 0.34577858615116 0.668295892028253 NA
XAGE2 "Schwann cells" "Ectoderm" NA NA NA NA NA NA NA NA NA 0.365636828780348 25 4 -2.37851162325373 0.124114827611017 0.328282956134371 NA
XBP1 "Schwann cells" "Ectoderm" 2366 1794 6.10565248690416 6.51745375504122 0.411801268137063 0.307428063926052 6.26343662324956 0.2209263296102 0.413709177741393 0.0807148502364161 168 194 0.206450877467426 0.215518435212088 0.491091901558823 0.501336186751886
XIAP "Schwann cells" "Ectoderm" 1111 1114 4.95642534266525 5.46133046878915 0.504905126123902 0.206490348031784 5.08212834264893 0.0435055587424956 0.157704121437755 0.950575214481179 367 372 0.0194698641982249 0.843783875791166 1 0.0385614310309994
XK "Schwann cells" "Ectoderm" NA NA NA NA NA NA NA NA NA 0.802746458548584 0 0 0 1 1 NA
XKR4 "Schwann cells" "Ectoderm" NA NA NA NA NA NA NA NA NA 0.802342328529472 7 23 1.58496250072116 0.0242322243525392 0.0915754864095568 NA
XKR5 "Schwann cells" "Ectoderm" NA NA NA NA NA NA NA NA NA 0.634603148069962 21 9 -1.13750352374994 0.0293234047057742 0.106994235674131 NA
XKR6 "Schwann cells" "Ectoderm" 197 101 2.31318955346762 1.9417322365063 -0.371457316961315 0.386871848972945 2.19860586871377 0.376057827901938 0.570134082415586 0.375156374807113 44 29 -0.584962500721156 0.0959821013581568 0.269909586218319 0.732606356012242
XKR7 "Schwann cells" "Ectoderm" NA NA NA NA NA NA NA NA NA 0.349533911094043 5 10 0.874469117916141 0.177938674206831 0.42575120318066 NA
XKR8 "Schwann cells" "Ectoderm" 363 271 3.13892081059788 3.16976577678686 0.0308449661889791 0.325051625086243 3.37569975277953 0.925630595532577 0.95928988991558 0.0174834137001268 48 40 -0.257157839497124 0.320550692795047 0.652284953266423 0.47171020463279
XKR9 "Schwann cells" "Ectoderm" NA NA NA NA NA NA NA NA NA 0.819664866038709 11 4 -1.26303440583379 0.0758785099729612 0.224528035928548 NA
XPA "Schwann cells" "Ectoderm" 1597 2645 5.12168936050867 6.57528834495607 1.4535989844474 0.484663006362278 5.6691888862492 0.0242948315842735 0.112065176903181 0.99999963267788 206 325 0.655241196731752 4.47317159830431e-07 5.36337429285231e-06 0.450771639043797
XPC "Schwann cells" "Ectoderm" 1466 1093 5.38298520623566 5.39523331976103 0.0122481135253674 0.171247344780031 5.37729061353998 0.945698584359095 0.971347300216954 0.0202434822842965 410 429 0.0651982659077774 0.467843188061243 0.823649012966444 0.551833590760752
XPNPEP1 "Schwann cells" "Ectoderm" 1417 966 4.96809336079071 4.78953159048975 -0.178561770300964 0.271320455432706 4.78506399755334 0.544525085345067 0.71121554186605 0.0242995904540645 245 259 0.0798533076892147 0.718156175696296 1 0.236064944493213
XPNPEP3 "Schwann cells" "Ectoderm" 819 416 4.38055703042707 3.83912863638922 -0.541428394037851 0.156131172894947 4.27315510763123 0.0320416210697587 0.132238267673197 0.987091205391427 124 121 -0.0350469470992006 0.863661062738016 1 0.0647305303621564
XPO1 "Schwann cells" "Ectoderm" 4626 3538 7.08243700074746 6.82930940641774 -0.253127594329719 0.129517091599488 6.95402404785456 0.101054966100217 0.259610603693908 0.0234201155535552 1622 1467 -0.144811031704759 0.00582976797332646 0.0280814992625606 0.572087101322232
XPO4 "Schwann cells" "Ectoderm" 586 371 3.95632792304627 3.61900763062808 -0.337320292418186 0.124279009387846 3.72599805178605 0.0153191124422694 0.0851044874216976 0.861229929633599 51 59 0.206450877467426 0.483313450853965 0.84051039552537 0.275186364084919
XPO5 "Schwann cells" "Ectoderm" 847 533 4.48863445510424 4.16766323099999 -0.320971224104256 0.128144593733777 4.29491782936236 0.0244431581380819 0.112517083938464 0.680418518384446 175 250 0.512111935313475 0.000872354382189593 0.00536603248307474 0.380697147439275
XPO6 "Schwann cells" "Ectoderm" 946 526 4.69757886350086 4.11751897106125 -0.580059892439602 0.153960370759999 4.46859327630871 0.0595371531796525 0.190860566807196 0.982432694711718 336 292 -0.201847926759611 0.107038219589321 0.293415640448416 0.347977733662439
XPO7 "Schwann cells" "Ectoderm" 796 948 4.40045927878757 4.94263029533314 0.542171016545566 0.153036828770321 4.49075310445935 0.00270767220331895 0.0286459411510221 0.998446035958445 153 197 0.362570079384708 0.00984254589646983 0.0434148197583694 0.668737480094045
XPOT "Schwann cells" "Ectoderm" 1108 689 5.05143792774371 4.52707879777265 -0.524359129971067 0.18219071052381 4.79625212207115 0.0696964167291651 0.210730275425773 0.57512282421111 338 295 -0.195688097507394 0.131074285784247 0.341283107425866 0.373194794030175
XPR1 "Schwann cells" "Ectoderm" 661 562 3.98224636296633 4.79260384654021 0.810357483573886 0.407748241729938 4.24731362104906 0.087819719547682 0.240249561211636 0.965628324743301 133 134 0.0107264065930585 0.736700198474562 1 0.0132366354485335
XRCC1 "Schwann cells" "Ectoderm" 1407 1281 5.21258938773967 5.34511995348044 0.132530565740772 0.198647096915627 5.26525613285194 0.532473567565226 0.701343397410836 0.0344753090665756 192 311 0.692945181594168 1.17969026857491e-07 1.52697341983185e-06 0.552870119980977
XRCC3 "Schwann cells" "Ectoderm" 276 124 2.805658119927 2.04760169088669 -0.758056429040309 0.181330322844052 2.52504137001057 0.000727821225218711 0.0113564507376305 0.992585297447981 58 41 -0.490325626583081 0.0847807168264508 0.245903884592737 0.646819429001912
XRCC4 "Schwann cells" "Ectoderm" 634 586 4.20348781935171 4.14138007186987 -0.0621077474818374 0.180873015526569 4.03720906746636 0.759133972274243 0.860321032486087 0.00989504703536735 140 109 -0.358191638874134 0.0463816322625948 0.154159616740969 0.547462991208418
XRCC5 "Schwann cells" "Ectoderm" 17837 8987 8.90165717160427 8.40844336831227 -0.493213803292003 0.0866533778162442 8.71712387276532 0.00055914772813497 0.00962526720912772 0.999997706876677 3407 3435 0.0118047009126253 0.455926354505706 0.807219340646291 0.0228408879395173
XRCC6 "Schwann cells" "Ectoderm" 10941 6197 8.14033964691613 7.82087662575842 -0.319463021157708 0.141431798940348 8.08862676753052 0.0556203213127922 0.183409158709125 0.972179384054978 515 507 -0.0225425686510882 0.803423563475949 1 0.0705639374766938
XRN1 "Schwann cells" "Ectoderm" 642 644 4.07597425041363 4.51048957276089 0.434515322347258 0.143463498740653 4.19898524888974 0.0342031097644655 0.137362970078379 0.815093856679875 174 160 -0.120294233717712 0.452506970611616 0.802412543857448 0.178186281188608
XRN2 "Schwann cells" "Ectoderm" 7976 6174 7.74443072113265 7.69792578912918 -0.0465049320034705 0.111757055409386 7.71915249408104 0.701699956171804 0.825908027964429 0.204789752649402 910 2285 1.32730244441243 3.09057298773098e-73 1.01433653109191e-70 0.491391514027888
XRRA1 "Schwann cells" "Ectoderm" 474 203 3.70683175851496 2.64489951119614 -1.06193224731881 0.184707318061286 3.0856330086497 0.0563243974358702 0.184897260411918 0.935460471014588 82 41 -0.982722008568164 0.000223164409049648 0.0015951847976513 0.92540932912562
XXYLT1 "Schwann cells" "Ectoderm" 1442 1020 5.25010110918698 5.21115841158452 -0.0389426976024589 0.258571199296405 5.19698526181104 0.887062510384984 0.938616014261617 0.00963059658848012 326 341 0.0647056893878154 0.613286965817429 0.991375641212847 0.384342872948911
XYLB "Schwann cells" "Ectoderm" NA NA NA NA NA NA NA NA NA 0.776065895366307 28 19 -0.53605290024021 0.216541341211135 0.492842798685051 NA
XYLT1 "Schwann cells" "Ectoderm" 120 107 1.55534875461115 1.58662330320155 0.0312745485903974 0.370872334961918 1.51704406206336 0.933842561287023 0.963955381566906 0.148822517525848 40 76 0.909234536076818 0.000856363791587757 0.00527605105323109 0.508749620754221
XYLT2 "Schwann cells" "Ectoderm" 313 285 2.66190313118364 2.77924541835033 0.117342287166689 0.461767896280707 2.7827463465703 0.806271082978152 0.890525016216699 0.0145168175394547 79 43 -0.862496476250065 0.0010185062245956 0.00616516240483562 0.468153926429831
YAE1 "Schwann cells" "Ectoderm" 1380 1079 5.08968225263932 5.20521499195645 0.115532739317125 0.107999002553291 5.18763808633354 0.451495381538587 0.635771781549293 0.00761742986789197 235 208 -0.175283917280958 0.216850366787297 0.493372165723089 0.376064581560559
YAF2 "Schwann cells" "Ectoderm" 854 911 4.239841167356 5.21687828094372 0.977037113587715 0.622933259429606 4.57560224351407 0.164082141290419 0.347844752321076 0.838094654542758 162 161 -0.00887815134645287 0.952324335656123 1 0.00892461811784692
YAP1 "Schwann cells" "Ectoderm" 1934 3049 5.62855554992148 6.83311750804833 1.20456195812685 0.128414649007675 6.11980117062731 0.000274417242213518 0.00580724129386843 0.999999999923195 338 836 1.303942349414 4.81954364888082e-36 4.32063163041335e-34 0.929182084487924
YARS1 "Schwann cells" "Ectoderm" 1528 1099 5.36154401501881 5.47852961347106 0.116985598452247 0.271680489227455 5.50336209633125 0.678981081499788 0.809214491414085 0.226759776995605 362 410 0.179168845685932 0.0968084425035273 0.271484240497944 0.742354638480823
YARS2 "Schwann cells" "Ectoderm" 1585 1163 5.33717807452688 5.27608697607834 -0.0610910984485429 0.17496443303106 5.35798873939787 0.746535483192226 0.853227050457652 0.00552861318398811 174 199 0.192645077942396 0.212546644891251 0.485978655292735 0.431570716897844
YBEY "Schwann cells" "Ectoderm" 1094 1201 4.99942503502839 5.42427059490883 0.424845559880441 0.252165098769402 5.19426374387551 0.144788501912711 0.322805257108124 0.190714984966269 207 351 0.758991900496205 1.45288814589964e-09 2.42951002221076e-08 0.694323802746246
YBX1 "Schwann cells" "Ectoderm" 74016 42445 10.8146507930182 10.5245049094462 -0.290145883571981 0.0708410217057398 10.6902391864667 0.0192091054996291 0.0984422599274568 0.999400462367972 4392 4388 -0.00131422923311838 0.964193594666301 1 0.00452954636798194
YBX2 "Schwann cells" "Ectoderm" NA NA NA NA NA NA NA NA NA 0.4365398640731 8 7 -0.169925001442312 0.821260508875383 1 NA
YBX3 "Schwann cells" "Ectoderm" 4743 768 7.01609281885879 5.39761759540835 -1.61847522345044 0.491315781471802 6.44432512051767 0.0114889810539515 0.0717664930449371 0.999999989879127 1069 647 -0.723545078403885 2.87911741994508e-20 1.20413023152952e-18 0.447053540221243
YDJC "Schwann cells" "Ectoderm" 847 356 4.68043160013511 4.08004154722806 -0.600390052907051 0.358699084414741 4.42798040941053 0.137024833792546 0.312225462600515 0.996641900247038 124 129 0.0565835283663674 0.724327874049646 1 0.0792978271843323
YEATS2 "Schwann cells" "Ectoderm" 1004 754 4.64259587988194 4.53785246210635 -0.104743417775587 0.246252532059318 4.63350192952424 0.68586916124063 0.814642809842688 0.120415376593174 385 334 -0.204439751922946 0.056827584620009 0.181376190634886 0.672198273360061
YEATS4 "Schwann cells" "Ectoderm" 2278 1667 5.90722481299666 5.84426785562895 -0.0629569573677058 0.133881774035248 5.86254599535736 0.679945309105035 0.809931655114773 0.132621322260043 192 260 0.435448959301804 0.00368031506294241 0.0189234256183794 0.466291894496871
YES1 "Schwann cells" "Ectoderm" 1334 1325 5.23389204020695 5.66707561774221 0.433183577535262 0.120631128368684 5.41459707688496 0.0152409139740981 0.0848388096256223 0.478824868089739 266 257 -0.0494686762642999 0.623000687907243 1 0.0929651014824074
YIF1A "Schwann cells" "Ectoderm" 2402 2152 6.07773155169595 6.50810241270239 0.430370861006438 0.298700647246061 6.22241996806482 0.190687963149406 0.379045815056197 0.762293971795006 7 8 0.169925001442312 0.821260508875383 1 0.394833890577389
YIF1B "Schwann cells" "Ectoderm" 1684 978 5.43016215875597 5.129738755392 -0.300423403363975 0.177501852432853 5.37839122896277 0.233633702201566 0.427429618407194 0.989761422701895 281 231 -0.281570357271221 0.0304387435743328 0.110460238113452 0.937245081835678
YIPF1 "Schwann cells" "Ectoderm" 780 758 4.32399591133133 4.68737924434299 0.363383333011665 0.125785031404844 4.52024478524378 0.0112215210789717 0.0705894332738014 0.58628408773185 97 135 0.472752997135131 0.011953831035544 0.0511658667861979 0.812119212320304
YIPF2 "Schwann cells" "Ectoderm" 772 714 4.4032970967487 4.6957020715617 0.292404974813 0.250155822507775 4.56079809393637 0.392649831202432 0.585047201146115 0.234229640933777 106 99 -0.0976107966264223 0.499849060520156 0.859672156702331 0.200175304257092
YIPF3 "Schwann cells" "Ectoderm" 3331 2846 6.38912807287373 6.83960125699283 0.450473184119101 0.116014688678482 6.59267341863399 0.00598058301045034 0.0476824931787106 0.709801097089817 357 320 -0.157386290141953 0.132876590861039 0.344355233596516 0.205667639682704
YIPF4 "Schwann cells" "Ectoderm" 2058 2080 5.80229397165744 6.05554532890761 0.25325135725017 0.207352783033779 5.81536935237166 0.275510109847843 0.473829887195212 0.931846678202732 409 386 -0.0832903433610358 0.417465223180695 0.763196543339258 0.198389676435805
YIPF5 "Schwann cells" "Ectoderm" 1677 2342 5.54143998628052 6.15114557809736 0.609705591816838 0.17224739295848 5.72861946359743 0.0137369439466583 0.0800611062114888 0.999999852777147 416 538 0.370237889307842 0.000136459891247076 0.00102023526413451 0.607240435838196
YIPF6 "Schwann cells" "Ectoderm" 1679 1229 5.51150021623055 5.68275788436982 0.171257668139273 0.211038975950584 5.61964275218398 0.456366498398061 0.640116323930086 0.0111014826065124 153 78 -0.963005792517798 4.7617927243169e-07 5.69181199467114e-06 0.459171272863506
YIPF7 "Schwann cells" "Ectoderm" NA NA NA NA NA NA NA NA NA 0.833222969252151 0 11 3.58496250072116 0.00108934696879958 0.00652462564300499 NA
YJEFN3 "Schwann cells" "Ectoderm" 330 410 3.02795488902207 3.73680612578868 0.708851236766611 0.175029531869433 3.16508192958493 0.000929308058954101 0.0135370341842694 0.980500814325294 74 51 -0.528378972354789 0.0465325279967012 0.154449069614008 0.299261568130849
YJU2 "Schwann cells" "Ectoderm" 705 323 4.21635967359716 3.50286268333772 -0.713496990259439 0.229208610133437 3.99945368333408 0.0192486274350539 0.0985092376108209 0.997782838369537 85 43 -0.966833136064801 0.00016358960375522 0.00120492548007458 0.792376230438229
YKT6 "Schwann cells" "Ectoderm" 734 399 4.24136219053279 3.7254362154436 -0.515925975089186 0.277032194185431 4.15560592183625 0.103581149131505 0.263781307977474 0.282824061518192 177 134 -0.398917833915567 0.00958327738537574 0.0425718245676568 0.773207501030758
YLPM1 "Schwann cells" "Ectoderm" 2043 1526 5.74375093307082 5.68719151110051 -0.0565594219703121 0.139696743236854 5.72156268974563 0.7015102076564 0.825845315061887 0.00881656695009794 519 752 0.534138241643474 1.14823492337702e-09 1.95038781195373e-08 0.474858811980501
YME1L1 "Schwann cells" "Ectoderm" 2607 2461 6.12594390109229 6.4179066310334 0.291962729941106 0.0799433100304912 6.19152369427516 0.00236586310857613 0.0260408104916379 0.986714418957389 420 774 0.880376077095204 1.73269933971475e-20 7.34179212565346e-19 0.599388899838494
YOD1 "Schwann cells" "Ectoderm" 413 221 3.29456120017833 3.13026946423423 -0.164291735944109 0.401247333419505 3.25780572166038 0.695522436495435 0.82217507782531 0.114598060681761 92 101 0.133266530863464 0.513005833736189 0.876232245256026 0.309328830614856
YPEL1 "Schwann cells" "Ectoderm" 991 1324 4.69606120205579 5.49312432164942 0.797063119593627 0.1397936910807 4.87260236485158 3.58718769710887e-05 0.00120687705654608 0.999969118031343 292 419 0.519488663243875 5.53341983684287e-06 5.52600008873777e-05 0.651753481592185
YPEL2 "Schwann cells" "Ectoderm" 150 108 2.02719413790063 2.30777677489271 0.28058263699208 0.501903960938058 1.97922136408248 0.599783958118809 0.751391358913607 0.111902083035648 72 71 -0.0198995574377048 1 1 0.0621120189327615
YPEL3 "Schwann cells" "Ectoderm" 1478 1526 5.12647673356609 5.55255675463065 0.426080021064567 0.23173841760574 5.26980519132854 0.106720938760561 0.268412050390136 0.993368276051891 224 180 -0.313935304133832 0.0239936467163419 0.0908417482395318 0.297865284574798
YPEL4 "Schwann cells" "Ectoderm" NA NA NA NA NA NA NA NA NA 0.688532081256842 4 6 0.485426827170242 0.565318637427207 0.938112100020605 NA
YPEL5 "Schwann cells" "Ectoderm" 1278 1609 5.14535251786142 5.75685022130878 0.611497703447367 0.0702798705003621 5.30855834218887 4.05691828232933e-07 5.82502383266399e-05 0.999955744224798 219 209 -0.067114195858537 0.55758151065959 0.930054989440288 0.0899984542497974
YRDC "Schwann cells" "Ectoderm" 1006 618 4.9055265908881 4.73203287204095 -0.173493718847147 0.426328506911722 4.82016298088306 0.695659717571758 0.822209183604448 0.0150615331881755 185 143 -0.369233809665719 0.0220947348623008 0.0851766764629888 0.653541357130329
YTHDC1 "Schwann cells" "Ectoderm" 3404 2803 6.56814183179737 6.79989355671128 0.231751724913914 0.136290549621079 6.66341835144066 0.133303577937926 0.307890753095413 0.42804181608288 981 1091 0.153177926605159 0.0175338650429866 0.0703534526921658 0.660957007599657
YTHDC2 "Schwann cells" "Ectoderm" 866 931 4.52039288812384 4.94284511135648 0.422452223232641 0.15948137142742 4.55808984973104 0.017507981084649 0.0928084303728541 0.67320991413633 207 240 0.212449618088869 0.146980340404651 0.370640582446481 0.5028962008134
YTHDF1 "Schwann cells" "Ectoderm" 1266 1285 5.09703322010992 5.40030320252446 0.303269982414536 0.117556678941948 5.18043949800492 0.0201510476526303 0.1011407222445 0.136814582431686 113 167 0.559427408614019 0.00110839647122376 0.00662437940394346 0.6859217885555
YTHDF2 "Schwann cells" "Ectoderm" 6806 4627 7.44066035701622 7.37434341770869 -0.0663169393075327 0.0552240947100907 7.40439762137997 0.248733071326304 0.444506654692517 0.102554152269489 672 686 0.0297035942077831 0.878693642346731 1 0.23626009379205
YTHDF3 "Schwann cells" "Ectoderm" 741 671 4.48536035253112 4.27041043301327 -0.214949919517855 0.184965476121248 4.34276531214712 0.282018576254529 0.480877828741697 0.00943826941163312 147 144 -0.0295442756140154 0.903388345630274 1 0.137447251342475
YWHAB "Schwann cells" "Ectoderm" 14075 11544 8.558669354777 8.48252008220696 -0.0761492725700403 0.207891089565357 8.56607250219103 0.724832053984723 0.840282878127889 0.117230335357447 3035 4391 0.532706263589732 6.6254134382678e-38 6.28894636365773e-36 0.466646889994589
YWHAE "Schwann cells" "Ectoderm" 26657 24189 9.41830082697851 9.8577151256008 0.439414298622291 0.086442031059334 9.53666022000797 0.00130590000422471 0.017103768871276 0.999983503851233 5488 5487 -0.000262857801745317 0.720069593559746 1 0.000597485550860613
YWHAG "Schwann cells" "Ectoderm" 2815 1922 6.42858228310665 6.31760370798129 -0.110978575125364 0.209095106950825 6.31041966369045 0.613212809774791 0.762348520627547 0.00534608610101044 358 482 0.428039345012722 2.41818089575561e-05 0.000215786427951206 0.442620473924025
YWHAH "Schwann cells" "Ectoderm" 6171 4058 7.41765892737765 7.26262963617538 -0.155029291202265 0.250307102264428 7.37094673960169 0.554923440854613 0.719712640031082 0.00941896953378814 1423 1493 0.0692310018228394 0.278307591930104 0.589364414931597 0.235887752168962
YWHAQ "Schwann cells" "Ectoderm" 17149 12676 8.77970732330211 8.77374633639645 -0.00596098690565583 0.136797099031024 8.75132644363084 0.966568752907091 0.983201867201859 0.437206339773382 2975 859 -1.79096596151857 2.69971156240013e-95 1.58415802103988e-92 0.500833478097574
YWHAZ "Schwann cells" "Ectoderm" 9570 8080 8.14353245060387 8.27884535379567 0.135312903191801 0.0951931542325467 8.0947482415016 0.19736443217616 0.386698603344801 0.0583714992899429 1557 1477 -0.0760489639155184 0.166473255803572 0.404465260399042 0.264600201895229
YY1 "Schwann cells" "Ectoderm" 5457 3874 7.29600161196349 7.34233171582806 0.0463301038645634 0.172083569434991 7.29798366428288 0.795313862058337 0.884355594372056 0.00770283903556051 715 732 0.0338536108695554 0.809123763564482 1 0.730704402660515
YY1AP1 "Schwann cells" "Ectoderm" 1051 737 4.77294438686722 4.58362389622378 -0.189320490643443 0.228148131122149 4.74210293488825 0.437578117171717 0.624664288914186 0.310653686817198 223 271 0.280107919192735 0.0135351081393333 0.0566322026815146 0.373708262487608
YY2 "Schwann cells" "Ectoderm" NA NA NA NA NA NA NA NA NA 0.854994030869669 22 5 -1.93859945533586 0.00167490833672042 0.00956159346469757 NA
ZADH2 "Schwann cells" "Ectoderm" 768 602 4.2599032755605 4.32459877194299 0.0646954963824875 0.232792374861898 3.94355367652813 0.784640043586118 0.877389507250936 0.24229454146756 209 243 0.216491819896764 0.100975078956684 0.28070431732435 0.587832716773456
ZAP70 "Schwann cells" "Ectoderm" NA NA NA NA NA NA NA NA NA 0.762787651113646 1 0 -1 1 1 NA
ZBBX "Schwann cells" "Ectoderm" NA NA NA NA NA NA NA NA NA 0.792751336138099 12 6 -0.893084796083488 0.188397641083316 0.44348795549931 NA
ZBED1 "Schwann cells" "Ectoderm" 971 819 4.65907528915432 4.83801599418872 0.178940705034401 0.229112609681419 4.6814577721071 0.494596876372435 0.674129594807255 0.0143278620156718 275 311 0.176877762084079 0.185824030051921 0.439059215055279 0.988471360108229
ZBED3 "Schwann cells" "Ectoderm" 840 506 4.36230880210811 3.54905061366652 -0.813258188441588 0.412497732529015 3.92712444805357 0.0861312316954193 0.23864428470068 0.845827423162579 118 78 -0.591037015130841 0.00255213735262066 0.0138741122111585 0.726752000202321
ZBED4 "Schwann cells" "Ectoderm" 1018 629 4.69374083835873 4.41584465749234 -0.277896180866398 0.138602071433344 4.49693927007778 0.0629889906667712 0.198285836914731 0.0228862225262984 333 286 -0.218797365798364 0.0582802792281802 0.184945809074808 0.787334914485758
ZBED5 "Schwann cells" "Ectoderm" 1148 1061 4.96648852049262 5.21200675117883 0.245518230686214 0.0883411838993113 5.04890062089672 0.0144231591204915 0.0823826319202011 0.9332979958502 391 447 0.192645077942396 0.0953775209482345 0.26844335983163 0.784646734395081
ZBED6CL "Schwann cells" "Ectoderm" NA NA NA NA NA NA NA NA NA 0.720888600585076 0 5 2.58496250072116 0.0368884257070499 0.128035037711295 NA
ZBED8 "Schwann cells" "Ectoderm" 224 272 2.66744705468042 3.10190805586606 0.434461001185633 0.169654122817621 2.65570423211392 0.0223637926349455 0.106727164168138 0.945235764441872 62 51 -0.276840205358824 0.311714206035973 0.637654118495731 0.280162537491062
ZBED9 "Schwann cells" "Ectoderm" 116 62 1.28421561397447 1.20173107769638 -0.0824845362780819 0.513321910040396 1.30868016013405 0.87881270667633 0.934789637150144 0.177608415749566 26 17 -0.584962500721156 0.182026240076762 0.432644668325325 0.537926000972212
ZBTB1 "Schwann cells" "Ectoderm" 1310 1315 4.90316447247402 4.86438628743218 -0.0387781850418403 0.466360888370792 4.88156398035862 0.936135909591559 0.964985272371 0.0442986752675489 204 162 -0.330751945274369 0.0266181459421558 0.0989316272598665 0.531135847371416
ZBTB10 "Schwann cells" "Ectoderm" 920 960 4.55618442368084 5.29826607369204 0.742081650011201 0.280466259777843 4.87355391112902 0.0554296158692135 0.18288826594532 0.987761785770396 332 281 -0.239827014672469 0.0659910315063865 0.203868910990694 0.196300246219263
ZBTB11 "Schwann cells" "Ectoderm" 422 321 3.56595125569426 3.43834256052794 -0.12760869516632 0.200913800419824 3.41930700115359 0.535425455013563 0.703241615731428 0.00852037635390453 157 83 -0.911463325398343 5.56721526896303e-06 5.55402145637301e-05 0.537635623082536
ZBTB12 "Schwann cells" "Ectoderm" 135 48 1.78773258704902 0.704425238170333 -1.08330734887868 0.424782151824322 1.46551160395737 0.0756102695414969 0.221237595318443 0.981364296847084 19 38 0.963474123974886 0.0120149205808516 0.0513671026572329 0.320063892577754
ZBTB14 "Schwann cells" "Ectoderm" 417 431 3.52412612917017 3.81581830351414 0.291692174343972 0.148139328723331 3.61166936183182 0.0684184583602686 0.208071824600733 0.108427164979519 98 114 0.216133430864766 0.277304312347195 0.587561079362193 0.740964104885087
ZBTB16 "Schwann cells" "Ectoderm" 872 324 4.07880238436905 5.04904064147984 0.970238257110786 0.871247593988198 4.36156288606694 0.30193239832974 0.499805712570729 0.300496250029477 204 248 0.280521832562635 0.0437224512464103 0.146858897820553 0.289126748514312
ZBTB17 "Schwann cells" "Ectoderm" 560 427 3.84142509343373 3.79367865639028 -0.0477464370434495 0.198885611986098 3.8012899452751 0.835477275072781 0.908194224177097 0.0487323857590832 47 43 -0.125530882083859 0.684687926407693 1 0.617419669532013
ZBTB18 "Schwann cells" "Ectoderm" 465 233 3.23396896033609 2.94089759928443 -0.293071361051665 0.610983020540909 2.97613698724218 0.652932631476635 0.789816695388128 0.382542847725765 100 93 -0.103622631074157 0.545322111120615 0.915306972338863 0.35357474269173
ZBTB2 "Schwann cells" "Ectoderm" 361 236 3.22118066211046 2.96227962406481 -0.258901038045646 0.204219063562549 3.0425903925376 0.293765870190795 0.491383785262998 0.0907377467212886 61 59 -0.0473057147783568 0.853195426404415 1 0.182717362338333
ZBTB20 "Schwann cells" "Ectoderm" 1498 2280 5.18748496539823 6.24685127709127 1.05936631169304 0.485051431794655 5.52427724157717 0.073795889524521 0.218223313331908 0.999500575040421 399 450 0.173127433480656 0.0556907156825808 0.178571786467544 0.163425466309166
ZBTB21 "Schwann cells" "Ectoderm" 201 209 2.52438712869897 2.76089380209088 0.236506673391912 0.152602421022782 2.5831694398094 0.143135971757471 0.320207264011707 0.0572679272819155 83 112 0.427861539636427 0.0739499376078495 0.219997940058135 0.690972551070769
ZBTB22 "Schwann cells" "Ectoderm" 468 546 3.47667962061277 4.18136078792962 0.704681167316849 0.266544973593225 3.55942868583982 0.0181222529830379 0.0949633256690896 0.776006200233673 87 96 0.14048122354983 0.538440437448479 0.906955517636774 0.199354303854505
ZBTB24 "Schwann cells" "Ectoderm" 635 356 3.96400362155845 3.64003544878568 -0.323968172772763 0.224179218936622 3.83451457738655 0.169087456877728 0.35382001652706 0.431122151102467 51 72 0.489384840738925 0.0476146013294948 0.157635346237705 0.375658724540893
ZBTB25 "Schwann cells" "Ectoderm" 403 388 3.34543615317121 3.65998039946721 0.314544246296 0.19714815549989 3.43694268327048 0.260339227574314 0.456810091166991 0.0577999992325249 135 128 -0.0762355858270854 0.728860701390319 1 0.1632399764481
ZBTB26 "Schwann cells" "Ectoderm" 171 208 2.03887215225758 2.53259075085891 0.493718598601325 0.288438966144644 2.0441175255795 0.204664677401483 0.395248708025819 0.724665082002899 58 63 0.117356950638159 0.644382839331946 1 0.237700080512713
ZBTB3 "Schwann cells" "Ectoderm" 156 121 2.35566080325394 1.58645862161244 -0.7692021816415 0.693743341452883 2.03794485789686 0.30403161525215 0.501912278148489 0.0707969152689235 20 28 0.465663572348812 0.230393775101539 0.516060735808699 0.273834485025487
ZBTB33 "Schwann cells" "Ectoderm" 363 328 3.22096515659046 3.73879605154656 0.517830894956103 0.356202373945146 3.34543851864411 0.218883862355349 0.411263119783713 0.583773369321617 156 199 0.349235440883098 0.035905348583799 0.126259110456787 0.674419862323399
ZBTB34 "Schwann cells" "Ectoderm" 123 174 1.89789549318824 2.16454507205387 0.266649578865631 0.274588211988996 1.89362349084481 0.368817923924001 0.562944729241814 0.838553900024671 15 12 -0.299560281858908 0.57458434330149 0.948610386536794 0.34600440362268
ZBTB37 "Schwann cells" "Ectoderm" 641 472 3.88097422388429 4.0155408692108 0.134566645326509 0.31819165495449 3.81704372377051 0.701185526828894 0.825689569812667 0.0486506901018381 191 122 -0.642447995381916 0.000271903103626949 0.00190558512436925 0.452599440835883
ZBTB38 "Schwann cells" "Ectoderm" 558 900 3.80725040351019 4.81098916030289 1.0037387567927 0.194895180873743 4.02987786952695 9.68010124961669e-05 0.00270365227901794 0.999996672805487 145 152 0.0675632838126345 0.64004136013425 1 0.0673116220285474
ZBTB39 "Schwann cells" "Ectoderm" 424 277 3.47347222788794 3.19207844842397 -0.28139377946397 0.123813997581034 3.33029474241257 0.0371852101797029 0.143748501082229 0.506585304042649 135 111 -0.280107919192735 0.200602800493794 0.465098138536586 0.995430388426908
ZBTB4 "Schwann cells" "Ectoderm" 214 153 2.10463663687378 2.51454840497913 0.409911768105353 0.459406013740556 2.17250627778323 0.414367101278972 0.604822217858463 0.053606174576164 41 25 -0.691877704637668 0.0597320879739463 0.188594839642507 0.385733603961034
ZBTB40 "Schwann cells" "Ectoderm" 337 352 3.20952642680103 2.52426813288538 -0.685258293915649 0.436098658839896 2.95701454914051 0.160734384940133 0.34335077410156 0.0111414116058067 127 97 -0.385290155884792 0.0372444195682552 0.129154896224874 0.562255370428568
ZBTB41 "Schwann cells" "Ectoderm" 289 188 2.87388304945294 2.83439447866676 -0.0394885707861747 0.353153014861003 2.78506494822319 0.914583450538813 0.954043268247806 0.267931769147679 52 42 -0.301655699861101 0.305141555944668 0.627923601414724 0.535018598715391
ZBTB42 "Schwann cells" "Ectoderm" NA NA NA NA NA NA NA NA NA 0.134929656934455 11 13 0.222392421336448 0.695118537566643 1 NA
ZBTB43 "Schwann cells" "Ectoderm" 627 637 4.05155969064827 4.42368619352268 0.372126502874415 0.116492761748182 4.21426861070046 0.00570044844026211 0.0461823132520727 0.211122118630335 199 218 0.130930869826449 0.459220371230335 0.811345188732136 0.3518450548808
ZBTB44 "Schwann cells" "Ectoderm" 1332 1112 5.46710134617458 5.15390747263294 -0.313193873541636 0.25667760658337 5.22279472284868 0.258645928305928 0.454839022671782 0.00431105900102973 523 602 0.202591190362634 0.0201958704501166 0.0788453297169472 0.28201264888603
ZBTB45 "Schwann cells" "Ectoderm" 359 211 3.06502959929039 2.8400149616195 -0.225014637670891 0.135925544946689 3.11711542392181 0.119549269898211 0.290033538176506 0.527105379014382 89 79 -0.169925001442312 0.444926966484239 0.791944643717327 0.755173099853384
ZBTB46 "Schwann cells" "Ectoderm" 121 166 1.79574163799803 1.49224265237901 -0.303498985619024 0.543547519185235 1.64556990036138 0.596597039064702 0.748850927541435 0.112880520230945 67 43 -0.628031222613042 0.0198315889542276 0.0777523564506304 0.659306439144863
ZBTB47 "Schwann cells" "Ectoderm" 149 135 1.70618444958045 2.86817621468831 1.16199176510786 0.59607929392921 2.13341002174396 0.0960623597361134 0.252757579597706 0.582564977884221 25 34 0.428843298803874 0.251059423907505 0.54629898691369 0.369058810639736
ZBTB48 "Schwann cells" "Ectoderm" 419 413 3.47407766803312 3.73872222199774 0.264644553964617 0.252881156710521 3.4798412063407 0.383531970514427 0.57726764074563 0.220294652289372 71 64 -0.147557188413858 0.548551577383128 0.919428091789743 0.26360845767122
ZBTB49 "Schwann cells" "Ectoderm" 152 89 1.91150366764841 1.53392336765738 -0.377580299991028 0.310138327083335 1.86836515916965 0.241081853892663 0.43631402424896 0.0640513081671429 25 33 0.387023123109247 0.335365579542374 0.668295892028253 0.336066517729293
ZBTB5 "Schwann cells" "Ectoderm" 314 256 2.89220030634817 3.22131443696161 0.329114130613437 0.301381927091801 2.99047103096635 0.34905918596385 0.543913273837658 0.0382957476531604 92 90 -0.031364170909335 0.893307709659511 1 0.0800428057598309
ZBTB6 "Schwann cells" "Ectoderm" 236 238 2.70218261529037 2.90644636732235 0.20426375203198 0.210144855263927 2.65541499544068 0.388672548113997 0.58175907121243 0.295108710186361 55 67 0.280107919192735 0.290446153800684 0.60894319209576 0.786925909220728
ZBTB7A "Schwann cells" "Ectoderm" 819 574 4.46758191818903 4.27730592494087 -0.190275993248157 0.172563237448872 4.35233271024256 0.334763315469306 0.532077928641782 0.0236247823126171 151 170 0.169925001442312 0.331635353758955 0.668295892028253 0.320537009469256
ZBTB7B "Schwann cells" "Ectoderm" NA NA NA NA NA NA NA NA NA 0.227114809236105 7 3 -1 0.227272320646642 0.510615788595425 NA
ZBTB8B "Schwann cells" "Ectoderm" 193 168 2.35323498098206 2.38652191549233 0.0332869345102753 0.176268575891975 2.2960352610957 0.852708714068591 0.918478765288691 0.0185016300213161 48 48 0 0.946689357926202 1 0
ZBTB8OS "Schwann cells" "Ectoderm" 2012 2372 5.9008849283013 6.27893237278356 0.378047444482255 0.302558755054559 6.05389966004973 0.251952612525304 0.447506293661796 0.986565483356176 262 404 0.622859108479685 2.53807005024628e-07 3.14441384855847e-06 0.71785189525456
ZBTB9 "Schwann cells" "Ectoderm" 205 119 2.37074903788548 2.37100944880264 0.000260410917158005 0.397478638601986 2.43669880332227 0.999497869071828 0.999732053082151 0.533218479802215 68 61 -0.154328146391294 0.550856186129019 0.922173354214776 0.49957850949133
ZC2HC1A "Schwann cells" "Ectoderm" 1112 847 4.85756889954553 4.86059905120651 0.00303015166097698 0.0939853588870105 4.87141783983784 0.976678196743588 0.98772959301343 0.132879942239553 168 112 -0.580700473866997 0.00123949003929512 0.0073019425375451 0.498698870348554
ZC2HC1C "Schwann cells" "Ectoderm" NA NA NA NA NA NA NA NA NA 0.357201607830714 10 11 0.125530882083859 0.846198230656463 1 NA
ZC3H10 "Schwann cells" "Ectoderm" 329 251 3.07174360273862 3.09153806811575 0.0197944653771329 0.146895384662932 3.11868466415928 0.894513818763224 0.942694876259102 0.0170723418052451 76 75 -0.0188590272513158 0.889912731040566 1 0.327911684112301
ZC3H11A "Schwann cells" "Ectoderm" 139 125 1.40173142252198 2.21720738325978 0.815475960737801 0.594796899258955 1.70788192526856 0.21761367596186 0.409496376595234 0.0777739150269477 19 13 -0.514573172829758 0.308712608384618 0.633153620191926 0.278958554846253
ZC3H11B "Schwann cells" "Ectoderm" NA NA NA NA NA NA NA NA NA 0.302813005928289 5 2 -1 0.29861767444881 0.619104137904364 NA
ZC3H12A "Schwann cells" "Ectoderm" NA NA NA NA NA NA NA NA NA 0.346459953124186 16 9 -0.765534746362977 0.166170104682876 0.404032886373583 NA
ZC3H12B "Schwann cells" "Ectoderm" NA NA NA NA NA NA NA NA NA 0.148134496904801 6 5 -0.222392421336448 0.801613520941505 1 NA
ZC3H12C "Schwann cells" "Ectoderm" 80 93 0.860167108394722 2.32406883372037 1.46390172532565 0.562559120202975 1.48344061213451 0.0373635942592588 0.144089083556935 0.876586020602904 32 26 -0.289506617194985 0.462787107229901 0.816454951202606 0.141712515157892
ZC3H13 "Schwann cells" "Ectoderm" 7541 5087 7.60601161802992 7.35577628968514 -0.250235328344787 0.171723277599886 7.50931461638524 0.19002146120498 0.378080100548894 0.0129422644543196 1113 1292 0.214973042470223 0.00328689678764208 0.0171602775400111 0.316052509332645
ZC3H14 "Schwann cells" "Ectoderm" 2271 1882 6.00909447632742 6.19394770106852 0.184853224741099 0.139531163537052 6.02838588499576 0.225221905770611 0.418684849387781 0.984045360136623 351 476 0.438413837368214 6.24469047274954e-05 0.000507649816600848 0.633569400389239
ZC3H15 "Schwann cells" "Ectoderm" 6508 4424 7.45676058107416 7.23986705228846 -0.216893528785691 0.12570569562775 7.34738310857965 0.135836919346602 0.310913760077903 0.372308372322535 433 394 -0.135842389380014 0.165346107268022 0.402889394883349 0.626309093408857
ZC3H18 "Schwann cells" "Ectoderm" 2224 1532 5.88525374392484 5.58168941037968 -0.303564333545153 0.117992061071567 5.77113621263114 0.0419335345565161 0.154410497055174 0.846054661043137 323 582 0.847502070315872 2.77062499242011e-15 8.20342237816867e-14 0.4240545576828
ZC3H3 "Schwann cells" "Ectoderm" 351 225 3.26045846635005 2.91125315030501 -0.34920531604504 0.288959215380879 3.09005495720082 0.265018569888085 0.461181847786555 0.0145029936088221 92 83 -0.146841388329271 0.511131084995513 0.873878008992858 0.420501583401816
ZC3H4 "Schwann cells" "Ectoderm" 756 765 4.50676083358023 4.57017563377217 0.0634148001919401 0.247019715915155 4.37297911637992 0.805808079681893 0.890325342801046 0.0227358140856305 280 217 -0.366241995444 0.0089339088328613 0.0400639672625119 0.460161517455069
ZC3H6 "Schwann cells" "Ectoderm" 985 1173 4.50653051184263 5.68907119555088 1.18254068370824 0.355897796119583 4.91340450755792 0.0166763032003601 0.090003700171219 0.999346237815949 212 223 0.0726453018317659 0.63324369030441 1 0.0614315455126355
ZC3H7A "Schwann cells" "Ectoderm" 1297 956 4.95420889900732 5.26661170672053 0.312402807713212 0.29309891801004 5.03894711417159 0.322671474105833 0.519735540471507 0.00834360120454643 217 204 -0.0887042252714804 0.500983740605424 0.861320176958487 0.18109878810725
ZC3H7B "Schwann cells" "Ectoderm" 532 480 3.73092438723546 4.00747854493207 0.276554157696614 0.178377979217974 3.90554767516912 0.229598084998245 0.423558422325032 0.0241890095782588 130 142 0.126448335240939 0.494642598453193 0.853746434638081 0.457228111463274
ZC3H8 "Schwann cells" "Ectoderm" 1578 1080 5.15495368620399 5.4230894813401 0.26813579513611 0.32991435566359 5.17925832556379 0.453070471663056 0.636955610633895 0.00518805471354308 303 388 0.355698831542607 0.00214951637802806 0.0119059597094208 0.802457547698303
ZC3HAV1 "Schwann cells" "Ectoderm" 160 48 2.32419735912062 1.75027725671319 -0.573920102407432 1.03976461767912 1.90690105122542 0.597904594432956 0.749937182282319 0.995838611364905 56 28 -0.97490901903717 0.00380167442338386 0.0194647338800648 0.708562018856889
ZC3HAV1L "Schwann cells" "Ectoderm" 137 150 1.79636460050835 1.38886095718629 -0.407503643322065 0.558801599531985 1.57974166172943 0.493893517689074 0.673556931106242 0.103944435261208 29 20 -0.514573172829758 0.190201484865952 0.446973489434987 0.827763554361534
ZC3HC1 "Schwann cells" "Ectoderm" 928 579 4.56701383073857 4.29411589451084 -0.27289793622773 0.215885199095675 4.54006853019064 0.254332236880866 0.450158388851875 0.651628142145661 142 161 0.179978666106235 0.241558610043335 0.529972912404163 0.284391511110951
ZC4H2 "Schwann cells" "Ectoderm" 682 551 4.04742573401821 4.19799614391812 0.150570409899913 0.123998274698038 4.03646921479361 0.244140055356401 0.439996733333569 0.0111301678908144 32 25 -0.343954401217361 0.37200835596924 0.703267578345051 0.410212198653876
ZCCHC10 "Schwann cells" "Ectoderm" 1204 1004 5.15214580041074 5.07417342285585 -0.0779723775548904 0.0983024404595905 5.08764698970081 0.440816707900757 0.627067114700353 0.00829970847893006 216 201 -0.103339749692685 0.597907676429541 0.973333305417792 0.802906227899293
ZCCHC12 "Schwann cells" "Ectoderm" NA NA NA NA NA NA NA NA NA 0.994367315746705 0 1 1 1 1 NA
ZCCHC14 "Schwann cells" "Ectoderm" 463 340 3.61398425111845 3.72544932569706 0.111465074578607 0.196731843800588 3.71490520186782 0.606494836140453 0.756814510148681 0.00824626297129223 65 82 0.330645311988471 0.164083615758193 0.400115241851361 0.601364036920967
ZCCHC17 "Schwann cells" "Ectoderm" 5976 4090 7.26354931366808 7.16662948186771 -0.0969198318003741 0.0947803250633124 7.18936792214333 0.322031609010942 0.519083062452339 0.0133375302071834 1219 1051 -0.213746443157946 0.0126244138252687 0.0535624779387606 0.646593665872764
ZCCHC18 "Schwann cells" "Ectoderm" 199 143 2.24249754086193 2.71248186600022 0.469984325138294 0.654421168625635 2.32091205257018 0.497110455419332 0.675881466221831 0.912399666254617 10 14 0.447458976971221 0.423614249808922 0.764226516052327 0.952072128872714
ZCCHC2 "Schwann cells" "Ectoderm" 180 203 2.3212887222469 3.35371077556405 1.03242205331715 0.441682084315945 2.71051815247011 0.0547015621880053 0.181785890552905 0.0733698435125596 44 66 0.574236094128098 0.0496706574178641 0.162855165973505 0.55620285549218
ZCCHC24 "Schwann cells" "Ectoderm" 701 1057 3.87446224409557 3.38869065745361 -0.485771586641967 0.789380463469458 3.73997676766545 0.557522804244412 0.721325393053685 0.269157110962393 182 177 -0.0399664073176446 0.704129137283797 1 0.0822740736936133
ZCCHC3 "Schwann cells" "Ectoderm" 2023 1425 5.6022128663261 5.50030482370822 -0.10190804261788 0.20703327089052 5.59293692167907 0.638641832516339 0.780795201671322 0.0152875702096235 479 609 0.34577483684173 8.16103272333918e-05 0.000639798533015141 0.435782310434311
ZCCHC4 "Schwann cells" "Ectoderm" 233 283 2.42608965929674 3.41038991192434 0.984300252627602 0.311699765235689 2.82967524419645 0.0195844876680873 0.0993632589590698 0.995589095427261 78 104 0.41046476948902 0.0530987358579895 0.171453046715709 0.417011748593256
ZCCHC7 "Schwann cells" "Ectoderm" 1072 892 4.80881459365798 5.27242831275905 0.463613719101077 0.241006325885364 4.9995900157041 0.0952652744562408 0.252308792729702 0.230047907791637 184 194 0.0759488532332986 0.585642584716912 0.962475981032752 0.163819253193282
ZCCHC8 "Schwann cells" "Ectoderm" 542 374 3.84542593557514 3.66673787900083 -0.178688056574315 0.145939259369179 3.81599229188678 0.239266678682087 0.434365832667578 0.0117160490454617 134 111 -0.269460674993227 0.113846566778757 0.307422245029123 0.74801713201156
ZCCHC9 "Schwann cells" "Ectoderm" 1533 1348 5.38894793591889 5.67726673656659 0.288318800647704 0.120334628822524 5.5501225884331 0.0737640591065045 0.21821190538549 0.88749739995836 372 424 0.188287210769826 0.0911973744943899 0.260694709139263 0.653052143484371
ZCRB1 "Schwann cells" "Ectoderm" 3671 2822 6.50763856366611 6.69948266057438 0.19184409690827 0.188774117130706 6.54186454220517 0.344420061353462 0.540230417028158 0.00595996005490959 407 285 -0.512554005193106 4.33908264010147e-06 4.41316778435935e-05 0.421178452398272
ZCWPW1 "Schwann cells" "Ectoderm" 148 376 1.92356276467891 2.56158233969801 0.638019575019106 0.545593730756442 2.08929034800277 0.28261497548016 0.481634819409357 0.999197277545877 25 44 0.791413378188583 0.0294318055896562 0.107286689896694 0.837645388184931
ZCWPW2 "Schwann cells" "Ectoderm" NA NA NA NA NA NA NA NA NA 0.854639810833577 13 32 1.23703919730085 0.00472431280905923 0.0235534483096352 NA
ZDBF2 "Schwann cells" "Ectoderm" 383 336 3.27673541573995 3.71159809032596 0.434862674586019 0.268622222888396 3.46856139649942 0.190874708430388 0.379052656296506 0.762154023725762 136 89 -0.606178986630852 0.00294735602091689 0.0156663744136796 0.368001085600094
ZDHHC1 "Schwann cells" "Ectoderm" 136 132 1.69258733643832 2.0274296763031 0.334842339864787 0.23614188449798 1.8046414779859 0.175601292264 0.361474335529312 0.888532606509588 26 33 0.332575339086871 0.356389335965605 0.681861782594404 0.993229647186101
ZDHHC11 "Schwann cells" "Ectoderm" NA NA NA NA NA NA NA NA NA 0.706095482593707 9 1 -2.32192809488736 0.0134236978545277 0.056287675455841 NA
ZDHHC12 "Schwann cells" "Ectoderm" 647 467 4.29134908403423 4.4405227255074 0.149173641473171 0.583431558012123 4.30820346356352 0.805091687353485 0.889838180759115 0.0906987901973928 139 82 -0.754243585598042 0.00046248357546565 0.00303783309203421 0.45500477530353
ZDHHC13 "Schwann cells" "Ectoderm" 412 242 3.5127461469373 2.81068878884769 -0.702057358089614 0.230445375888558 3.09672111524913 0.0907637777591552 0.244717836232253 0.844367331145103 51 83 0.691877704637668 0.00513247382973572 0.0252374868560189 0.331706524891844
ZDHHC14 "Schwann cells" "Ectoderm" NA NA NA NA NA NA NA NA NA 0.851885948902696 25 15 -0.700439718141092 0.150222325461549 0.373127900235689 NA
ZDHHC15 "Schwann cells" "Ectoderm" 155 131 1.85709968938935 1.35264877003395 -0.504450919355394 0.444364063738267 1.59576411535477 0.303278884163743 0.501027026628152 0.025911644616205 48 33 -0.527247002864869 0.0962873259187019 0.270467200717206 0.958555822127068
ZDHHC16 "Schwann cells" "Ectoderm" 923 801 4.56571611088721 4.6869532292379 0.121237118350686 0.248941993805463 4.64519950215973 0.647602348652124 0.786842135850085 0.0130347965670516 54 67 0.30610312772568 0.26893422119712 0.573844877053557 0.623467148125267
ZDHHC17 "Schwann cells" "Ectoderm" 664 852 3.98816168863513 5.01512236516652 1.02696067653139 0.206701976358852 4.32909543093752 0.00137556881022372 0.0176236866374076 0.999994234551432 83 142 0.767553913999629 5.11484832433891e-05 0.000422722675853601 0.74740341236052
ZDHHC18 "Schwann cells" "Ectoderm" 402 303 3.3176439787942 3.22779347514388 -0.0898505036503194 0.182296592158237 3.16269061548474 0.654214429561977 0.790919122071898 0.0349188133349842 84 81 -0.0518389315196181 0.810224383103778 1 0.57694647679845
ZDHHC2 "Schwann cells" "Ectoderm" 452 244 3.64627915665803 3.55156858649962 -0.0947105701584121 0.351522904761834 3.63812646644926 0.795435081225534 0.884355594372056 0.0815277271989708 68 31 -1.10852445677817 0.000121876111640654 0.000919006629988174 0.522312787792067
ZDHHC20 "Schwann cells" "Ectoderm" 512 743 4.00262630479915 4.13839415366005 0.135767848860895 0.323618507917325 3.914481010023 0.687321494613506 0.815587438961454 0.904287829613556 287 380 0.40372218605101 0.000244184991289337 0.00172821570589427 0.601066394434748
ZDHHC21 "Schwann cells" "Ectoderm" 491 436 3.76706919387977 3.83390122304053 0.0668320291607571 0.128137320691288 3.61273353379289 0.609994717747168 0.759649539943018 0.364675916826666 138 119 -0.212050477114989 0.214745301074212 0.489733601460493 0.431933653449838
ZDHHC22 "Schwann cells" "Ectoderm" NA NA NA NA NA NA NA NA NA 0.445044051414081 1 2 0.584962500721156 0.772829992684448 1 NA
ZDHHC23 "Schwann cells" "Ectoderm" NA NA NA NA NA NA NA NA NA 0.635022379573499 4 2 -0.736965594166206 0.571607644953332 0.945227193584655 NA
ZDHHC24 "Schwann cells" "Ectoderm" 429 501 3.64017488969045 4.38534356349705 0.745168673806599 0.330386910915647 3.96956759159121 0.0644645844037747 0.200780132968768 0.965227666611697 59 84 0.502500340529183 0.031618668991489 0.113824857101914 0.674344424547833
ZDHHC3 "Schwann cells" "Ectoderm" 1169 775 4.9645293747972 4.81164839147436 -0.152880983322845 0.295729341903527 4.94532189251414 0.623005769495602 0.769340163236969 0.00916621795430818 238 178 -0.417051030716492 0.00327859127069987 0.0171306139677503 0.612210990114231
ZDHHC4 "Schwann cells" "Ectoderm" 1912 2298 5.58839330706212 6.44638282438973 0.857989517327613 0.211856915331921 5.89480530985834 0.00502402122512342 0.0427912696160085 0.999907970932643 434 432 -0.00664837600936565 0.981636919342828 1 0.00763052999142681
ZDHHC5 "Schwann cells" "Ectoderm" 542 397 3.90852485900346 3.69425832895541 -0.214266530048047 0.212392128605855 3.92358710718248 0.457492954248626 0.641213308852797 0.006876902374032 108 121 0.16255301278596 0.403215765648639 0.744812561863993 0.30137427477955
ZDHHC6 "Schwann cells" "Ectoderm" 862 730 4.51163826557629 4.59971312724557 0.0880748616692753 0.0769734368252154 4.49689895366536 0.269696731247997 0.467212262599258 0.155283830059096 138 157 0.184839675453595 0.230268839035871 0.515900242865973 0.656380428997466
ZDHHC7 "Schwann cells" "Ectoderm" 698 451 4.19928058116641 4.02764776363846 -0.171632817527954 0.199584936774944 4.29362308272185 0.556088039237748 0.720553882436108 0.0196304977821939 134 107 -0.321928094887362 0.0960776746312613 0.270060689731419 0.681728423046227
ZDHHC8 "Schwann cells" "Ectoderm" 351 297 3.1611416041118 3.30858756811464 0.147445964002844 0.177795883295138 3.2148109958859 0.419136114390527 0.60855242060332 0.0108486663924737 103 94 -0.130584109810144 0.504863174423731 0.866604956080235 0.319578015261905
ZDHHC9 "Schwann cells" "Ectoderm" 600 378 3.91891165004363 3.71323476240761 -0.205676887636021 0.139259192079217 3.92083073650727 0.16068368234906 0.34335077410156 0.0370458492512745 137 92 -0.569365645670138 0.00624504298756111 0.0297268958729433 0.610216985643858
ZEB1 "Schwann cells" "Ectoderm" 980 1753 4.68946766629412 5.86679870869692 1.1773310424028 0.267989122881153 4.85308040742479 0.000472031938554303 0.00862628210243715 0.972296778574984 353 323 -0.127755547198373 0.158906688559835 0.390491004730031 0.0891623326235594
ZEB2 "Schwann cells" "Ectoderm" 8011 13087 7.50215439228393 7.5369497494984 0.0347953572144704 0.838380677428785 7.49722447705022 0.968141720945356 0.984065476011987 0.490363322212984 912 1281 0.489709496634519 3.48351156833971e-12 7.7445141227704e-11 0.518417577057356
ZER1 "Schwann cells" "Ectoderm" 300 359 2.97747367932297 3.58458511273375 0.607111433410775 0.124036048079879 3.24902337944614 0.000161954445091789 0.00394195002301843 0.99951995296268 61 72 0.235628248493142 0.380752133303417 0.715258470051162 0.388113673250022
ZFAND1 "Schwann cells" "Ectoderm" 1254 540 5.15667022744662 4.21743226009228 -0.939237967354342 0.115540527808985 4.82400772568651 9.96925618212451e-07 0.000101206581127339 0.999995990740066 269 129 -1.05444778402238 5.58159060291039e-11 1.10513211078483e-09 0.901501245663663
ZFAND2A "Schwann cells" "Ectoderm" 525 532 3.49304892345953 4.23932782075129 0.746278897291756 0.254167339934308 3.8194326010011 0.0282043138849088 0.122606457090351 0.997128722088703 84 88 0.066342494828696 0.718255476017762 1 0.0888977231829182
ZFAND2B "Schwann cells" "Ectoderm" 895 374 4.46888159480041 3.58467957608943 -0.884202018710979 0.187133749229324 4.08642781723917 0.00029085380000681 0.00609832281885245 0.999990450143174 195 95 -1.02974734339405 1.47851292856889e-08 2.16401544586607e-07 0.876162483918838
ZFAND3 "Schwann cells" "Ectoderm" 1291 1178 4.96499094832593 5.47973069273717 0.514739744411243 0.209242311643935 5.13135265514401 0.0450628384681227 0.161153019003158 0.846537205610597 176 194 0.139724763666613 0.377644464113485 0.71059249860009 0.271447396832412
ZFAND4 "Schwann cells" "Ectoderm" 139 65 1.75691045527729 0.879299853723603 -0.877610601553689 0.270161999137997 1.30562948692615 0.00503730325609379 0.0428285783691627 0.961053738417433 33 8 -1.91753783980803 9.74289295248017e-05 0.000751339622189669 0.648372098805757
ZFAND5 "Schwann cells" "Ectoderm" 3778 2456 6.68036374464017 6.60551741272553 -0.0748463319146433 0.127485351291659 6.67658904765866 0.578528213682479 0.735718687978936 0.159606942406916 977 904 -0.111916672981666 0.0303689672792542 0.110269019762887 0.751184079339235
ZFAND6 "Schwann cells" "Ectoderm" 3049 4872 6.53408342733638 6.96465259696288 0.430569169626503 0.278261567097162 6.59009166236967 0.164637290343859 0.348753850535 0.966743582036826 842 755 -0.15714639672101 0.0226805959369546 0.0871230033174349 0.210973850877861
ZFAT "Schwann cells" "Ectoderm" 145 114 1.65073334272544 1.85042850936969 0.199695166644249 0.359731381899543 1.60496301643919 0.684927550591577 0.813957089161695 0.0262044568683352 20 20 0 1 1 0
ZFC3H1 "Schwann cells" "Ectoderm" 968 796 4.62933700357075 4.7887060395782 0.159369036007452 0.164339368641877 4.65128876756714 0.346600588548003 0.542189807951586 0.0131092353069144 106 106 0 0.976183605943866 1 0
ZFHX2 "Schwann cells" "Ectoderm" 202 199 2.53733336259719 2.67436193308194 0.137028570484748 0.426497037529333 2.6555709165381 0.757455572962905 0.859237585132796 0.151976314926676 42 45 0.0972972013549149 0.756159185226388 1 0.7100504734941
ZFHX3 "Schwann cells" "Ectoderm" 1820 2693 5.57344149267145 6.50835643607173 0.934914943400284 0.226327394843977 5.60914873690443 0.000784237339627651 0.0120185179126476 0.999644446347317 549 505 -0.120294233717712 0.11984041790282 0.319806319194405 0.102334227709463
ZFHX4 "Schwann cells" "Ectoderm" 935 1000 4.3535733185872 6.74592339591047 2.39235007732327 1.03897087580394 5.00728775449814 0.0590868731829394 0.189962171856057 0.996082961480698 203 220 0.115477217419936 0.319979814914985 0.6514655804872 0.0482693643018751
ZFP1 "Schwann cells" "Ectoderm" 430 516 3.33413412487242 3.61289784529269 0.278763720420263 0.443226186913666 3.40334897608808 0.553975617661825 0.719234817027067 0.541289416490355 105 172 0.706707773073525 6.88596294321335e-05 0.000551218629319484 0.622841083978208
ZFP14 "Schwann cells" "Ectoderm" 795 1126 4.40008767324968 5.25445653956102 0.854368866311336 0.135454321485279 4.71795200411983 1.04264691722906e-05 0.000505729896854645 0.999942913271481 192 337 0.808422399014104 3.3175042402865e-10 6.04328806292641e-09 0.946221744367158
ZFP2 "Schwann cells" "Ectoderm" NA NA NA NA NA NA NA NA NA 0.814953653517992 20 20 0 1 1 NA
ZFP28 "Schwann cells" "Ectoderm" 47 150 0.544488596364033 1.72126337822735 1.17677478186331 0.940407675407864 0.65276326576615 0.251563903054817 0.447161969698505 0.999830815250128 40 63 0.642447995381916 0.0266785016523538 0.0991179021481539 0.545939635420007
ZFP3 "Schwann cells" "Ectoderm" NA NA NA NA NA NA NA NA NA 0.835015366741663 4 16 1.76553474636298 0.0077681181445842 0.0356365410451856 NA
ZFP30 "Schwann cells" "Ectoderm" 236 272 2.71871770380262 3.04355961192433 0.32484190812171 0.326641390468281 2.50571842449586 0.75300123906727 0.856560675232741 0.473201868815446 145 117 -0.307181509518176 0.0939163284509372 0.265915453154547 0.327065479147001
ZFP36 "Schwann cells" "Ectoderm" 451 636 2.99384760370463 4.02580816500124 1.03196056129661 0.564814220989992 3.39153466902863 0.117202066051438 0.286328773655515 0.990901382383067 3 8 1.16992500144231 0.109598583399116 0.298280670265704 0.894513683069273
ZFP36L1 "Schwann cells" "Ectoderm" 12026 17381 8.15230815578705 9.02257045838343 0.870262302596377 0.380406028402408 8.44716433674881 0.0600830413378954 0.191765584039985 0.999905711224327 2961 3354 0.179741125798698 2.14728705235415e-06 2.29217566051741e-05 0.206536724918971
ZFP36L2 "Schwann cells" "Ectoderm" 4531 2293 6.84061952756408 6.25467255033958 -0.585946977224499 0.21809242709922 6.32463256963826 0.0162076014267408 0.0884137320017323 0.962682036377475 1100 1324 0.267177890773555 0.00219660077306169 0.0121459101569294 0.238487220246169
ZFP37 "Schwann cells" "Ectoderm" 299 246 2.87643484327665 2.93215972346439 0.0557248801877388 0.251606874719889 2.78004687950816 0.841308079506535 0.91111805585954 0.0674398069231416 85 67 -0.338801913451758 0.136719207737824 0.352192462236959 0.462005523819754
ZFP41 "Schwann cells" "Ectoderm" 95 93 1.24265581156489 1.45713250966256 0.214476698097675 0.293599783865776 1.28453994270426 0.475641904781993 0.656600934168346 0.0776846376637145 39 37 -0.0740005814437768 0.826502770382443 1 0.204152003222046
ZFP42 "Schwann cells" "Ectoderm" 738 16 3.07582585224063 -0.104166121916404 -3.17999197415703 1.68503614645557 2.27014104846467 0.0973886390594939 0.254331908633999 0.999505252289764 115 7 -3.85798099512757 2.44963702277729e-15 7.28644720569268e-14 0.850530532925843
ZFP57 "Schwann cells" "Ectoderm" NA NA NA NA NA NA NA NA NA 0.609013703120955 1 3 1 0.34577858615116 0.668295892028253 NA
ZFP62 "Schwann cells" "Ectoderm" 550 369 3.62461115147191 3.85020920960146 0.225598058129553 0.262199753157353 3.74940711559443 0.42021467263227 0.60920270610106 0.0131486639585693 112 114 0.0253110885291875 0.781511886506529 1 0.112195507084783
ZFP64 "Schwann cells" "Ectoderm" 427 430 3.42340890589329 3.59434196750709 0.170933061613799 0.200052557489014 3.56777716056611 0.421758094838219 0.610663742292974 0.0598884178194926 92 265 1.51612362439316 2.26189530232844e-16 7.2635722444922e-15 0.529869677084066
ZFP69 "Schwann cells" "Ectoderm" 135 127 1.87019731377614 1.51705813546839 -0.353139178307751 0.417226055522386 1.73107791704636 0.43285026267289 0.621648429692959 0.0304776790916343 24 31 0.356143810225275 0.356389335965605 0.681861782594404 0.334273373487829
ZFP69B "Schwann cells" "Ectoderm" 282 161 2.81171612396858 2.427580817686 -0.384135306282571 0.183929110632526 2.61236120271435 0.343449152228834 0.539209377276635 0.759912656189767 75 79 0.0740005814437769 0.742465983359307 1 0.139063164678756
ZFP82 "Schwann cells" "Ectoderm" 1057 359 4.63377179474551 3.65342100135852 -0.980350793386984 0.258153581336543 4.27279835145747 0.00793659825378948 0.0573158860318915 0.999233920360904 282 159 -0.82273014794452 2.58162934827211e-07 3.19021510529299e-06 0.839220158227337
ZFP90 "Schwann cells" "Ectoderm" 1101 698 4.74054847647039 4.59099393603378 -0.149554540436609 0.3631611857364 4.70193601228795 0.694379429337577 0.821359242531194 0.00830182583354695 259 299 0.206450877467426 0.0843198936680699 0.244719787318421 0.367052301070042
ZFP91 "Schwann cells" "Ectoderm" 724 965 4.31419564743324 5.03889809441188 0.724702446978638 0.109912173787267 4.61581463674839 9.44874446654534e-06 0.000471256130268949 0.999998954083458 90 228 1.33140914789825 6.57389315693951e-13 1.59121083863721e-11 0.686960559509553
ZFPL1 "Schwann cells" "Ectoderm" 1153 1304 4.82813593572342 5.49729638991994 0.669160454196521 0.0925420726868471 5.12781269442677 3.76019225623042e-06 0.000251550107105427 0.996721925360316 185 247 0.415037499278844 0.00166234468594036 0.00951230570288097 0.620236143179128
ZFPM1 "Schwann cells" "Ectoderm" 1553 967 5.25638128064411 5.2200060746164 -0.0363752060277118 0.133326310486431 5.34823538762612 0.80899134631646 0.892030331725966 0.212160612976359 241 164 -0.552541023028779 4.69979819434099e-05 0.000391960670124905 0.517018327508176
ZFPM2 "Schwann cells" "Ectoderm" NA NA NA NA NA NA NA NA NA 0.465756419511777 11 18 0.662965012722429 0.21757066856525 0.49466225503082 NA
ZFR "Schwann cells" "Ectoderm" 2923 3168 6.29152472436179 6.86547637754363 0.573951653181834 0.0970927598187939 6.53100580531093 3.09799598160328e-05 0.00108380857579988 0.999999072994848 395 377 -0.067114195858537 0.388991425400707 0.726134122872929 0.0947699618789986
ZFR2 "Schwann cells" "Ectoderm" NA NA NA NA NA NA NA NA NA 0.759150108863494 9 18 0.925999418556223 0.0743237242430784 0.220838514077485 NA
ZFX "Schwann cells" "Ectoderm" 856 784 4.59569337759057 4.97755048963033 0.381857112039763 0.321148695872559 4.77253179785026 0.270576588523775 0.468159208940151 0.218563944519623 128 144 0.16868183459168 0.403011930708755 0.744578096197341 0.441740717334381
ZFY "Schwann cells" "Ectoderm" 226 260 0.0291487537920048 0.885192444063448 0.856043690271443 1.82872011550484 0.665783660640577 0.654088188173455 0.79090135810359 0.159188987447896 58 47 -0.297680548640685 0.259875272309603 0.561569553956384 0.205098227037406
ZFYVE1 "Schwann cells" "Ectoderm" 265 304 2.68020584506767 3.35009513267962 0.669889287611956 0.178898724828011 2.96635631952139 0.00193138221097055 0.0224764604801698 0.879372761009279 70 60 -0.219009781941796 0.37242899410448 0.703856631059844 0.197678519894627
ZFYVE16 "Schwann cells" "Ectoderm" 1680 1783 5.30653621098987 6.32827289751229 1.02173668652243 0.463984789465971 5.65273064433234 0.0750919668268782 0.220133154917314 0.969915849420297 636 421 -0.594050373549115 1.87640149953321e-08 2.70347013667865e-07 0.268820848317248
ZFYVE19 "Schwann cells" "Ectoderm" 513 282 3.69866844354403 3.19960830327162 -0.499060140272412 0.210658395790739 3.3479997637558 0.0307532238222536 0.128845885768701 0.182333131248272 66 56 -0.233199176293031 0.412605074706983 0.75681393072142 0.467276701693185
ZFYVE21 "Schwann cells" "Ectoderm" 1397 1052 5.32769927871753 5.62044722590875 0.292747947191216 0.382697002749618 5.45407811488267 0.468494413285777 0.651321501397299 0.00502912838209335 267 251 -0.088809266957856 0.366284583104579 0.69563894343243 0.18880866414813
ZFYVE26 "Schwann cells" "Ectoderm" 154 149 1.91525140014741 2.23858638873542 0.323334988588004 0.262392298455723 2.02706614712168 0.236313985353586 0.430614882461305 0.134638437786672 63 31 -1 0.000748181469102147 0.00467800644743105 0.430415762217632
ZFYVE27 "Schwann cells" "Ectoderm" 454 333 3.49835285690044 3.39446343463624 -0.103889422264208 0.162189430983162 3.40899443423968 0.532004430923534 0.700973405151282 0.0102198630517855 86 64 -0.420575682820274 0.0671646346604438 0.206553178427157 0.570456249096786
ZFYVE9 "Schwann cells" "Ectoderm" 449 437 3.49699341811946 3.84857724856131 0.351583830441843 0.216115143412969 3.52173696985597 0.123302268908414 0.295354405712864 0.0256422433812763 186 193 0.053018382299491 0.557820269456733 0.930355307195317 0.150798693537361
ZG16 "Schwann cells" "Ectoderm" NA NA NA NA NA NA NA NA NA 0.694506531993654 0 0 0 1 1 NA
ZGLP1 "Schwann cells" "Ectoderm" NA NA NA NA NA NA NA NA NA 0.853826672308681 14 17 0.263034405833794 0.609611712185973 0.986835077308909 NA
ZGPAT "Schwann cells" "Ectoderm" 907 827 4.51598891824095 4.83803591056024 0.322046992319283 0.0885997614107949 4.70198797048594 0.00258241919346335 0.02762092413751 0.0394082866437748 111 216 0.954196310386875 7.5443806690672e-09 1.15212450532979e-07 0.601505934943397
ZGRF1 "Schwann cells" "Ectoderm" 566 331 4.02685239049126 3.38159981821893 -0.645252572272334 0.199373576098624 3.79741345130108 0.00573734399483488 0.0463467874984059 0.918437865753632 168 143 -0.230954434839872 0.16086883769835 0.394259502468284 0.357928731731418
ZHX1 "Schwann cells" "Ectoderm" 581 902 3.66734772986349 4.62231340683175 0.954965676968262 0.590159319211013 3.84736167940273 0.159770396447374 0.342076440994647 0.999553915201993 126 129 0.0336831262562887 0.829254002081757 1 0.0352715569456096
ZHX1-C8orf76 "Schwann cells" "Ectoderm" NA NA NA NA NA NA NA NA NA 0.775494625577438 8 6 -0.362570079384708 0.644412333769812 1 NA
ZHX2 "Schwann cells" "Ectoderm" 134 121 1.49837878408282 2.38020289820387 0.881824114121048 0.530339329199229 1.88814489365146 0.156258580242421 0.337533035280032 0.318898394027884 18 32 0.796466605914868 0.0353889893083351 0.125072529470086 0.903203476930023
ZHX3 "Schwann cells" "Ectoderm" 205 177 2.36059612678541 1.8013620915468 -0.559234035238617 0.454640858982452 2.10450347014496 0.259462288126825 0.455772434426555 0.346470691649716 75 76 0.0188590272513159 0.951538615210421 1 0.0315921957145512
ZIC1 "Schwann cells" "Ectoderm" 279 652 2.63046207704254 6.22396167947508 3.59349960243254 1.58006876798635 3.90469531385836 0.0565080041335459 0.185078331725892 0.993044435025128 54 43 -0.321928094887362 0.29782752553763 0.619104137904364 0.0759738173224458
ZIC2 "Schwann cells" "Ectoderm" 1217 730 4.64829733378226 6.56579396493113 1.91749663114887 1.5207627447231 5.37059614705177 0.247695843612532 0.443541908132586 0.994243156790253 194 70 -1.45758319424493 2.54568198264542e-11 5.22188410084172e-10 0.301610765807936
ZIC3 "Schwann cells" "Ectoderm" 265 100 2.758607529129 3.26893062923486 0.510323100105859 1.42448290306572 2.89169369236037 0.730895047452198 0.844468434985728 0.367714512619601 22 31 0.476438043942987 0.237236577694726 0.523694606757943 0.93360077927916
ZIC4 "Schwann cells" "Ectoderm" NA NA NA NA NA NA NA NA NA 0.998285035373066 9 34 1.8073549220576 0.000384532286256119 0.00259084314233246 NA
ZIC5 "Schwann cells" "Ectoderm" 178 128 1.97123220494977 3.70066539918095 1.72943319423118 1.39038338248076 2.60884369394446 0.254180408056898 0.449988035475194 0.95878813303204 50 50 0 0.721876825227049 1 0
ZIK1 "Schwann cells" "Ectoderm" 351 332 3.27816933691067 3.07350282049555 -0.204666516415119 0.407445583182744 3.16591222225943 0.635369587881008 0.778498468502591 0.0103905803279507 70 55 -0.342392197447078 0.206432385519861 0.475963072148158 0.71314194449859
ZKSCAN1 "Schwann cells" "Ectoderm" 5682 6543 7.03328949612388 7.41060095837086 0.377311462246978 0.455200365387225 7.18042492036668 0.436084075358503 0.623487495508727 0.869137314264483 2092 2118 0.0178112761164606 0.997694168689161 1 0.0472057647291983
ZKSCAN2 "Schwann cells" "Ectoderm" 242 255 2.61043224976978 3.07192622432357 0.461493974553782 0.176533619673939 2.77637270555173 0.0187906510064577 0.0971894227056227 0.6210191261648 66 54 -0.284729476933113 0.300040649741936 0.621256110094403 0.276180870226031
ZKSCAN3 "Schwann cells" "Ectoderm" 143 74 1.88813710039076 1.3194902490617 -0.568646851329065 0.240266884040407 1.79132960918413 0.0308949682743894 0.129238387928212 0.93674838103554 30 26 -0.199308808223407 0.582978006304662 0.95976756623733 0.350496635578961
ZKSCAN4 "Schwann cells" "Ectoderm" 256 213 2.68506986096672 2.90214754583884 0.217077684872113 0.351621847003759 2.80263827214955 0.585323570194312 0.740821901689232 0.0127354029803467 39 60 0.608809242675524 0.0420272882183459 0.142269815545518 0.608480176304756
ZKSCAN5 "Schwann cells" "Ectoderm" 315 274 3.03821836439237 3.19140413659864 0.153185772206268 0.101689969499475 3.09795668957738 0.151452029495469 0.331682652877836 0.0162623744253593 94 83 -0.177538185552188 0.368104844811797 0.698342531099798 0.349304365648335
ZKSCAN7 "Schwann cells" "Ectoderm" 183 117 2.06122977106487 1.3184327071091 -0.742797063955775 0.525282722283045 1.90929470216033 0.200516394264224 0.390273372250855 0.0583726100636125 61 39 -0.632268215499513 0.033224552536824 0.118651304970382 0.851199131203293
ZKSCAN8 "Schwann cells" "Ectoderm" 428 494 3.60849976643989 4.00745363585874 0.398953869418857 0.137462080605667 3.56122719781159 0.0114811155889408 0.0717664930449371 0.763296093116968 160 264 0.718931671335945 1.44933907798207e-06 1.58918470589155e-05 0.692006079302392
ZMAT1 "Schwann cells" "Ectoderm" 452 502 3.48126972120865 4.10815482440722 0.626885103198564 0.195005652231301 3.68628435342558 0.00540797390686493 0.0444903420379198 0.997347150727439 37 43 0.211504105193712 0.521252194177905 0.887810935799345 0.337388947535285
ZMAT2 "Schwann cells" "Ectoderm" 3184 2821 6.41621237397203 6.66288718959016 0.246674815618126 0.0591837912368733 6.51927169569412 0.0295085898023339 0.125732252201249 0.244101332476822 217 492 1.17725951160099 7.77634323478226e-22 3.52648970487877e-20 0.558513531201834
ZMAT3 "Schwann cells" "Ectoderm" 532 442 3.95735632156753 3.88149571158153 -0.075860609986 0.221754841858832 3.9796011322027 0.737272284895955 0.847211227148167 0.100332996190654 293 456 0.636378010221705 6.87680326284082e-06 6.75608413909942e-05 0.471874657232335
ZMAT4 "Schwann cells" "Ectoderm" NA NA NA NA NA NA NA NA NA 0.927573929771956 10 9 -0.137503523749935 0.846198230656463 1 NA
ZMAT5 "Schwann cells" "Ectoderm" 1272 1623 4.91744949185788 5.77149404382236 0.854044551964485 0.145546973898015 5.27151120821423 0.00109959320025643 0.0150917140457798 0.999974146021925 202 143 -0.495410915742864 0.0022562080553443 0.0124329006214249 0.268534849020535
ZMIZ1 "Schwann cells" "Ectoderm" 1241 828 5.00351306604682 5.02035977471518 0.0168467086683659 0.228537331115765 5.06165579606375 0.9512483022458 0.974449480349357 0.118166724932404 409 409 0 0.95645246676881 1 0
ZMIZ2 "Schwann cells" "Ectoderm" 336 312 3.06857402930792 3.42576096490466 0.357186935596735 0.210142992385429 3.24581752544216 0.235810876407597 0.429908471153014 0.0212749619339821 27 37 0.440572591385981 0.20949315990234 0.480585896025223 0.840854388228839
ZMPSTE24 "Schwann cells" "Ectoderm" 675 557 4.35813042857764 4.20594302599483 -0.152187402582808 0.206102347015697 4.22327908935192 0.520138977054743 0.692774517364757 0.00406136994810062 132 117 -0.172639386139348 0.323526582364795 0.656409130439218 0.894081317105203
ZMYM1 "Schwann cells" "Ectoderm" 748 603 4.44960123284287 4.3173535932074 -0.132247639635474 0.111077082142116 4.30445137000238 0.253500303814965 0.449469194448626 0.00855674814301933 186 341 0.870958054998261 7.02848099108468e-10 1.23390304543394e-08 0.464718227086229
ZMYM2 "Schwann cells" "Ectoderm" 3088 2031 6.41694649518579 6.43539272857504 0.0184462333892457 0.17528678735544 6.34037866283333 0.919104597840785 0.956028443619609 0.00807274540726425 583 424 -0.458505527854953 2.63643870436544e-06 2.77758428026835e-05 0.49014052613401
ZMYM3 "Schwann cells" "Ectoderm" 1027 737 4.83104211698699 4.81334776014994 -0.0176943568370529 0.176126338305835 4.78936964948973 0.92281569111625 0.957760873767117 0.0113418553803229 263 266 0.0163018123291005 0.924886892004465 1 0.324104702504588
ZMYM4 "Schwann cells" "Ectoderm" 1925 1534 5.74189886120055 5.73050188046604 -0.0113969807345118 0.110480973629778 5.69999966744277 0.919265335498428 0.956028443619609 0.00943262302400013 433 454 0.0681715026415792 0.489857987985556 0.847307733751882 0.461428923063697
ZMYM5 "Schwann cells" "Ectoderm" 829 758 4.44878616651612 4.63097120257261 0.182185036056492 0.111506077654396 4.47479202006981 0.121808558942556 0.29323761880652 0.967990280543842 159 216 0.439623137557117 0.00178861175180561 0.010130060825377 0.630680796641887
ZMYM6 "Schwann cells" "Ectoderm" 176 242 2.13628480785349 2.8182307090106 0.681945901157115 0.272056866666179 2.21166733799939 0.0239453846066524 0.111003251794822 0.735472140382707 65 50 -0.371968777386958 0.166429152888247 0.404408848855316 0.260868990266866
ZMYND10 "Schwann cells" "Ectoderm" NA NA NA NA NA NA NA NA NA 0.963046734213231 6 8 0.362570079384708 0.665541859004676 1 NA
ZMYND11 "Schwann cells" "Ectoderm" 1072 1123 4.64397474381769 5.72234067443498 1.0783659306173 0.34533573296496 5.0202796195988 0.020298186128076 0.101372970685232 0.972225717005241 118 147 0.314635602321006 0.0789616511763832 0.23187949854102 0.291770718443319
ZMYND12 "Schwann cells" "Ectoderm" NA NA NA NA NA NA NA NA NA 0.751152358833173 4 1 -1.32192809488736 0.233037982273905 0.516782809064579 NA
ZMYND19 "Schwann cells" "Ectoderm" 1100 432 4.83609056569683 3.93236352089749 -0.903727044799331 0.199663074286637 4.58440367647609 0.0208382570668067 0.102829067115886 0.999935363184594 206 152 -0.436099114806674 0.00276187247599633 0.0147941628285457 0.482556229025444
ZMYND8 "Schwann cells" "Ectoderm" 2815 3400 6.3128386825088 6.36637798850439 0.0535393059955869 0.287875926380972 6.37095202621053 0.857607027162427 0.921179281555489 0.667638792227425 778 1168 0.585579696469987 2.93715607157505e-15 8.6699832576188e-14 0.523952372823741
ZNF10 "Schwann cells" "Ectoderm" 168 124 1.89640426642163 2.36781249558247 0.471408229160832 0.408629508695085 2.09605611871994 0.291578670678452 0.489631280447868 0.0613514934381013 30 18 -0.70626879694329 0.0843187258328125 0.244719787318421 0.374888061165608
ZNF100 "Schwann cells" "Ectoderm" 209 38 2.47600642981033 0.406745304752931 -2.0692611250574 0.406249815945419 1.74229540371171 0.000860584099387806 0.012785166965905 0.999985632159573 16 11 -0.502500340529183 0.360615738992857 0.687705649976136 0.24284046824455
ZNF101 "Schwann cells" "Ectoderm" 149 124 2.00037777747669 2.29394560972555 0.293567832248866 0.392995636989365 2.20385282618618 0.487708015316962 0.668038927271062 0.0180151927775532 51 30 -0.746243407754217 0.0328603587762321 0.117551817355064 0.417816671338279
ZNF106 "Schwann cells" "Ectoderm" 2367 1635 6.04312435986537 5.84169834043938 -0.201426019425988 0.125004699466465 5.96371779966955 0.128198656671742 0.301628572546575 0.180376154283165 696 485 -0.520202342262642 8.16555558170917e-08 1.08151722492624e-06 0.620042396669377
ZNF107 "Schwann cells" "Ectoderm" 441 380 3.54045099405742 3.6336357871116 0.0931847930541796 0.0969381081839007 3.50131417732091 0.35071412788003 0.54601145996038 0.169524725993663 178 185 0.0553430338437749 0.759197332623224 1 0.593906280519369
ZNF112 "Schwann cells" "Ectoderm" 180 163 2.13589584218188 1.98935040461518 -0.146545437566697 0.325762947257295 1.97681205159049 0.675666775765537 0.807072513509311 0.0260251389444281 66 55 -0.258734268400168 0.320623202825433 0.652363948672027 0.697541536061617
ZNF114 "Schwann cells" "Ectoderm" 265 114 2.75059596404867 1.92744457554466 -0.823151388504008 0.283689597319712 2.52619018303591 0.0104065675958537 0.067453386088966 0.935589149658757 26 23 -0.169925001442312 0.691484836555995 1 0.206432259989421
ZNF117 "Schwann cells" "Ectoderm" 343 232 3.1294574656936 3.09601558345709 -0.0334418822365063 0.607778797164726 2.96226327386991 0.957828670116461 0.978624927723509 0.0523415784377265 152 63 -1.25738784269265 7.0020848065692e-09 1.07524480725144e-07 0.506738690738438
ZNF12 "Schwann cells" "Ectoderm" 1002 920 4.69368680324418 5.04834512559804 0.354658322353861 0.134999248746233 4.89452522807631 0.634746263944246 0.778417701513185 0.873119936899989 338 322 -0.0697511084424189 0.472362122076576 0.829852263256283 0.141150704890109
ZNF121 "Schwann cells" "Ectoderm" 837 479 4.67151728162911 4.22954848120049 -0.441968800428615 0.464070374902049 4.4389348136539 0.370143925261492 0.564153878993368 0.21817053108058 229 175 -0.386058432307078 0.00644274371401362 0.0305104644847542 0.873497024977066
ZNF124 "Schwann cells" "Ectoderm" 996 249 4.53572515688495 2.61157955121279 -1.92414560567216 0.334368159065194 3.78486686347319 0.000760853245842255 0.0117244861552409 0.999999991026249 302 177 -0.767440552506553 1.13986392452461e-08 1.7031114995752e-07 0.39884744181741
ZNF131 "Schwann cells" "Ectoderm" 1974 1260 5.67356211901838 5.43133715051557 -0.24222496850281 0.299831833566746 5.51082500997869 0.447044100895652 0.631879642612124 0.184262586869562 463 384 -0.269266359545308 0.0124243198048233 0.0528449968404544 0.908738833227093
ZNF133 "Schwann cells" "Ectoderm" 194 172 2.25361234349947 2.45920822480213 0.205595881302657 0.203425694099435 2.2638258389329 0.327216097695157 0.524334228836817 0.0245359804366573 21 43 1 0.00603448527625649 0.0288572882570105 0.557288065481011
ZNF134 "Schwann cells" "Ectoderm" 540 500 3.86204951776288 4.20442297515916 0.342373457396278 0.298038579117247 4.01168653292827 0.289972611666377 0.488623532056827 0.0336256539555298 165 154 -0.0989150260726873 0.503617794812622 0.865016161665662 0.183106966773714
ZNF135 "Schwann cells" "Ectoderm" 312 285 2.96002415696414 3.23222351416198 0.272199357197838 0.201678114275775 3.11433839213993 0.319326890484653 0.516283649854492 0.016826504586145 67 52 -0.35954238668714 0.179249604474344 0.428623035445936 0.362703664467655
ZNF136 "Schwann cells" "Ectoderm" 456 330 3.59507813628479 3.47650840050492 -0.118569735779871 0.128467721926182 3.61415216577023 0.369741034712886 0.563770552724493 0.0122569704508229 123 108 -0.186011985609949 0.330071237383651 0.666892679538503 0.73390758409308
ZNF14 "Schwann cells" "Ectoderm" 194 161 2.29377782487674 2.39667476801072 0.102896943133979 0.185510157741994 2.26766918650085 0.587218177792668 0.742042923006412 0.0182275720161065 48 52 0.113210610447991 0.698865874239563 1 0.916504937321849
ZNF140 "Schwann cells" "Ectoderm" 396 293 3.37902930228146 3.249639908639 -0.129389393642464 0.111188926813797 3.25728757402836 0.261610452751921 0.45756064773124 0.0490492338290724 110 86 -0.351472370501378 0.0879966353400905 0.253152109155476 0.612795909094005
ZNF141 "Schwann cells" "Ectoderm" 760 513 4.36203082207015 4.11051017463824 -0.251520647431913 0.147883079991581 4.15326351524763 0.167351278516316 0.351966958506078 0.010351864337567 262 253 -0.0502343025201364 0.713267721700429 1 0.199722380778838
ZNF142 "Schwann cells" "Ectoderm" 180 156 2.36333937089836 2.39004760249991 0.0267082316015546 0.482506750513533 2.38130433824441 0.957566504051705 0.978624927723509 0.154614967718507 38 21 -0.825970600224951 0.0272051290739818 0.10043853563176 0.492044726227049
ZNF143 "Schwann cells" "Ectoderm" 915 700 4.60894586906107 4.63696658650129 0.0280207174402225 0.245841153413054 4.63279215482058 0.916119636315855 0.954491068348888 0.00765285198854143 291 76 -1.92303801818512 2.32733158798291e-22 1.08856156690099e-20 0.496383580583956
ZNF146 "Schwann cells" "Ectoderm" 1938 948 5.73921042193915 5.04450049616022 -0.69470992577893 0.141595332069237 5.53773128190941 0.0893460693934459 0.242687645821439 0.99957755906413 498 447 -0.155541083279657 0.111035395695741 0.301386235247032 0.223893566952076
ZNF148 "Schwann cells" "Ectoderm" 1722 1976 5.5109407673753 6.11730238062105 0.606361613245754 0.123710374103112 5.65026536543727 0.000159728209565268 0.0039219418840949 0.998978149404087 343 323 -0.0864147518174733 0.261497775343702 0.56386293303443 0.1109031532128
ZNF154 "Schwann cells" "Ectoderm" 350 389 3.09982543029534 3.68942539747398 0.589599967178642 0.229393854172168 3.18605585215653 0.0205437940511235 0.102142976029885 0.935405680233981 123 131 0.0901978089715781 0.730571818959179 1 0.152981367016001
ZNF155 "Schwann cells" "Ectoderm" 124 93 1.82914268948213 1.30153727482481 -0.527605414657321 0.364204338127354 1.61405900826638 0.235276786724924 0.429551529928199 0.519102063992592 37 2 -3.66296501272243 4.81901971812714e-08 6.61812041289461e-07 0.538804076361705
ZNF157 "Schwann cells" "Ectoderm" NA NA NA NA NA NA NA NA NA 0.301566859955514 2 6 1.22239242133645 0.181664960740103 0.432134884985058 NA
ZNF16 "Schwann cells" "Ectoderm" 212 171 2.20611494359113 2.38030143536965 0.174186491778518 0.163049358619926 2.30288194167944 0.303173480142758 0.500969400999097 0.0172268988611405 41 29 -0.485426827170242 0.158441100705389 0.389643570492653 0.423938696661027
ZNF160 "Schwann cells" "Ectoderm" 725 652 4.10041510937671 4.61960996524013 0.519194855863423 0.236641756639895 4.40548152761343 0.0725728291053674 0.216036143555866 0.476121955135061 303 301 -0.00952277411850664 0.895100601349123 1 0.0176924178228911
ZNF165 "Schwann cells" "Ectoderm" NA NA NA NA NA NA NA NA NA 0.910138461739303 4 8 0.84799690655495 0.266874520597875 0.571212359550928 NA
ZNF169 "Schwann cells" "Ectoderm" 174 192 2.08433622936379 2.48583405840717 0.401497829043381 0.319228492543866 1.99689520018029 0.227484828577653 0.421163875435938 0.40294677747415 65 86 0.398549376490275 0.0931995156068053 0.264450352883176 0.992656367382781
ZNF17 "Schwann cells" "Ectoderm" 133 249 1.78443486912886 2.98372323454391 1.19928836541506 0.198056360106358 2.12576233972363 0.364396686628927 0.559208761403623 0.999998842360423 26 38 0.53051471669878 0.14118075324776 0.362000014021403 0.442357928249539
ZNF174 "Schwann cells" "Ectoderm" 242 133 2.58533838136608 2.0369604851857 -0.548377896180384 0.170941627440835 2.3535020280899 0.00579525763727063 0.0466796094618511 0.687136554466595 67 48 -0.472752997135131 0.0824621005004543 0.240481342483554 0.862093458594879
ZNF175 "Schwann cells" "Ectoderm" NA NA NA NA NA NA NA NA NA 0.503928008826533 16 19 0.234465253637023 0.618694133460674 0.996207650119117 NA
ZNF18 "Schwann cells" "Ectoderm" 190 156 2.0504413398912 2.37336058635247 0.322919246461275 0.430888682868462 2.15220372889527 0.516941217598947 0.689996091160745 0.0382396949323613 36 32 -0.165059246270496 0.633578133593685 1 0.252756060503761
ZNF180 "Schwann cells" "Ectoderm" 273 168 2.90100867016006 2.39857084895266 -0.502437821207395 0.312380644147608 2.70837659826525 0.279942839914759 0.478653414069129 0.305308780952798 69 54 -0.347923303420307 0.183416258615247 0.434455343342587 0.692470368938831
ZNF181 "Schwann cells" "Ectoderm" 319 321 2.98992873099514 3.37612287737578 0.386194146380635 0.170234424513586 2.99667004528323 0.159707993154894 0.342008376370802 0.65637197214523 92 60 -0.608421473545145 0.0110551574567496 0.0480089860938548 0.37954297877648
ZNF182 "Schwann cells" "Ectoderm" 220 168 2.56852659215162 2.43231250341298 -0.136214088738637 0.175001263852055 2.53235786763332 0.448500458812859 0.633457285190551 0.0324259752710398 50 72 0.517399216908522 0.055820724730205 0.17892940136992 0.441839183563402
ZNF184 "Schwann cells" "Ectoderm" 348 383 2.98754634499855 3.19637710635156 0.208830761353018 0.327770867409646 3.0717266760689 0.54590869346095 0.71257061845376 0.892732751273834 69 102 0.557217510238252 0.017888780082475 0.0715108046071523 0.615299127212112
ZNF185 "Schwann cells" "Ectoderm" NA NA NA NA NA NA NA NA NA 0.553349579321629 22 21 -0.0641303374197156 0.885774377687917 1 NA
ZNF189 "Schwann cells" "Ectoderm" 298 229 2.93221593708489 2.91484686514565 -0.0173690719392439 0.158950547840828 2.90119900273496 0.914351497214067 0.9540086462409 0.00846263317916402 125 87 -0.517848304862619 0.00738300518810075 0.03411226734965 0.508528234430843
ZNF19 "Schwann cells" "Ectoderm" 157 243 1.98678094408702 2.93806426625257 0.951283322165549 0.275635599971577 2.36631988064043 0.00328499247782476 0.0326511885785215 0.967947333540828 20 31 0.60768257722124 0.102405532729956 0.28417227282904 0.638802933954399
ZNF195 "Schwann cells" "Ectoderm" 1396 813 5.30092349475983 5.1782801883297 -0.122643306430129 0.281851453548322 5.2142401447972 0.676482281953915 0.807753589570996 0.709227529327416 269 307 0.18997094364407 0.137024123913792 0.352884045147848 0.377987545233099
ZNF197 "Schwann cells" "Ectoderm" 574 491 3.88625984738827 4.06818562756272 0.181925780174451 0.240067484736458 3.63333981385193 0.459580806673817 0.643086448067019 0.307847821381732 199 219 0.137503523749935 0.381653569283803 0.716256998993173 0.755822091943653
ZNF2 "Schwann cells" "Ectoderm" 141 118 1.75980541813925 1.98312390001716 0.223318481877914 0.468003986103048 1.75036491660564 0.65637541785146 0.792732698700944 0.0373170846945064 23 19 -0.263034405833794 0.556231053828075 0.928362189823034 0.350999287150073
ZNF20 "Schwann cells" "Ectoderm" NA NA NA NA NA NA NA NA NA 0.41882248443878 13 19 0.514573172829758 0.295775602588806 0.617842369852172 NA
ZNF200 "Schwann cells" "Ectoderm" 232 214 2.68914274020322 2.82458966658198 0.135446926378756 0.278001590695929 2.7181765960528 0.650686426633162 0.788401436233382 0.0150046959833607 75 78 0.0558532347335174 0.810259987436214 1 0.412362511477984
ZNF202 "Schwann cells" "Ectoderm" 206 97 2.63442378156794 1.80125920602023 -0.833164575547708 0.405059713688881 2.37439595065719 0.0825810926385794 0.233533863674627 0.955984114674611 30 33 0.133266530863464 0.882553431777367 1 0.121184702363949
ZNF205 "Schwann cells" "Ectoderm" 888 702 4.46928488003429 4.80422361845251 0.334938738418218 0.153675926228584 4.66275384930145 0.071785595708702 0.214722536882897 0.0092150423686189 96 113 0.232977171977614 0.255739525959396 0.554613078808125 0.695581445961945
ZNF207 "Schwann cells" "Ectoderm" 6107 4706 7.33666499327833 7.37086450686353 0.034199513585194 0.0603637113166378 7.2721219661452 0.579224669656076 0.736188624504856 0.0140290271437676 1181 1240 0.0702730799528241 0.147323976550196 0.370640582446481 0.660792628486566
ZNF208 "Schwann cells" "Ectoderm" NA NA NA NA NA NA NA NA NA 0.712201790445528 2 0 -1.58496250072116 1 1 NA
ZNF211 "Schwann cells" "Ectoderm" 200 275 2.33372694309832 3.15366841374799 0.819941470649673 0.148551055977759 2.61979448025055 4.66340820029876e-05 0.00148855989753537 0.999501551551141 53 61 0.199308808223407 0.448367425952009 0.796969601260759 0.243076872383935
ZNF212 "Schwann cells" "Ectoderm" 303 285 3.11516454841651 3.53075970413264 0.415595155716129 0.381052008379744 3.27225733117859 0.31215033803806 0.509547571093105 0.0726405090515101 73 104 0.504792152037173 0.0289367373942322 0.105922681077866 0.849833963183362
ZNF213 "Schwann cells" "Ectoderm" 229 205 2.3071707984064 2.26457705865759 -0.042593739748805 0.360293820761523 2.28164505618732 0.909699321944505 0.951161518461769 0.0147792210028369 40 33 -0.270089163367744 0.44075527471617 0.786398704469172 0.542800501525528
ZNF214 "Schwann cells" "Ectoderm" 196 9 1.91626950547147 -0.0558329649734642 -1.97210247044493 1.13410103649114 1.09013662015316 0.12565201946317 0.298296719388554 0.999814748211773 56 4 -3.51096191927738 3.24716555919125e-10 5.93189753662069e-09 0.695264577366931
ZNF215 "Schwann cells" "Ectoderm" 247 33 2.45936250264677 0.316216547224887 -2.14314595542189 0.388755607694909 1.67368894610257 0.000700747573966046 0.0110575591756337 0.999999479408356 68 12 -2.40808473863708 4.07041222173881e-09 6.45532041455777e-08 0.900884230516759
ZNF217 "Schwann cells" "Ectoderm" 545 317 4.01712404315161 3.72745033080597 -0.289673712345643 0.447026575366195 3.92432100270772 0.541528776360791 0.70900732327467 0.00604588985208555 288 325 0.173802471730399 0.189803004772357 0.446199512493859 0.272726020472883
ZNF219 "Schwann cells" "Ectoderm" 1690 1482 5.42155140885284 5.78238753566576 0.360836126812923 0.177986176270438 5.59891959659087 0.220695773292128 0.413485356233382 0.54605787704233 103 94 -0.130584109810144 0.479314786377899 0.839266798392408 0.209940831698297
ZNF22 "Schwann cells" "Ectoderm" 5645 204 7.14833426279942 4.83813618583063 -2.31019807696879 1.06760623008293 6.03093363144706 0.0672918916781904 0.206281319730751 0.999999999616157 404 38 -3.37637587890974 2.47190454920806e-47 3.27849038978526e-45 0.760007896688647
ZNF222 "Schwann cells" "Ectoderm" 205 214 2.36352365411578 2.74845343123671 0.384929777120929 0.214075239184069 2.44779346528964 0.0910541760960882 0.245100207474661 0.346808933968145 28 42 0.568283759574526 0.103881675756473 0.28725259328202 0.756060702914069
ZNF224 "Schwann cells" "Ectoderm" 491 355 3.61978265753446 3.81375927541706 0.1939766178826 0.265562633502325 3.73395948498594 0.53748428582214 0.704951214041436 0.00844383831564017 94 54 -0.788495894806288 0.00123710534705064 0.00729455174795633 0.445234308793527
ZNF225 "Schwann cells" "Ectoderm" 87 87 1.07162301457015 1.30356776722148 0.231944752651329 0.38199688005022 1.01533372348481 0.621747322178549 0.768443899403362 0.0879913744689167 30 42 0.472068444315223 0.158723230155809 0.390139201413696 0.662838608385118
ZNF226 "Schwann cells" "Ectoderm" 751 878 4.29449526808995 4.89547754593213 0.600982277842183 0.143538935311739 4.44590263386566 0.000697350384488844 0.0110195169667742 0.999346190024872 207 214 0.0477531314483681 0.617344249508478 0.995275987675954 0.0794584685921604
ZNF227 "Schwann cells" "Ectoderm" 353 192 3.09219268782315 2.68138305534868 -0.410809632474475 0.226398637957958 3.03925002435002 0.115773051566957 0.283768436179475 0.897616085530627 62 61 -0.0230836131130412 0.933846091346463 1 0.0561905351975297
ZNF23 "Schwann cells" "Ectoderm" NA NA NA NA NA NA NA NA NA 0.500487441928164 6 19 1.51457317282976 0.00974876789741285 0.0430796763043136 NA
ZNF230 "Schwann cells" "Ectoderm" 179 90 2.24694040337178 1.37225194584743 -0.874688457524355 0.26686862754721 1.73971582340971 0.0302214703714749 0.127746601207006 0.499400899521044 25 14 -0.793549122532574 0.0796855190889526 0.233580138001586 0.90723630305877
ZNF232 "Schwann cells" "Ectoderm" 694 275 4.06598771900978 3.13264315906581 -0.933344559943968 0.158769078671042 3.71182633443461 3.61280723379997e-05 0.00120845156934172 0.999997932047958 66 34 -0.936806173512806 0.00121625070034238 0.00717814037227365 0.996318481164199
ZNF233 "Schwann cells" "Ectoderm" NA NA NA NA NA NA NA NA NA 0.227607374403427 15 15 0 1 1 NA
ZNF234 "Schwann cells" "Ectoderm" 330 175 3.11451681671678 1.97835652511845 -1.13616029159832 0.277097681910147 2.64310744643989 0.00487912425716233 0.042098249791656 0.978320738533169 109 65 -0.736965594166206 0.000886248402646964 0.00544362289992793 0.648645793745759
ZNF235 "Schwann cells" "Ectoderm" 106 90 1.44875934489401 1.42145866035132 -0.0273006845426942 0.202234823620573 1.4498241185825 0.902940633777709 0.947426334430857 0.180262891932928 28 22 -0.334419039070559 0.478898972947665 0.838729458585735 0.521277547353524
ZNF236 "Schwann cells" "Ectoderm" 612 469 3.79395517906877 3.95770186174682 0.163746682678044 0.225004633013535 3.76086490145634 0.554885728287115 0.719712640031082 0.0106483229719227 110 108 -0.0262315415731795 0.933866259999288 1 0.12132449925728
ZNF239 "Schwann cells" "Ectoderm" 196 102 2.35716532408055 1.0447883990433 -1.31237692503725 0.430494746934645 1.79980063122308 0.0243726222091713 0.112284921781799 0.979149422424543 33 21 -0.628031222613042 0.0844129537164023 0.244916457261674 0.478544852954663
ZNF24 "Schwann cells" "Ectoderm" 2936 2415 6.11854863926595 6.37209788589098 0.253549246625036 0.132401905497821 6.27648035570838 0.339031126780566 0.535130792369664 0.00571795623577282 348 243 -0.516345888646766 6.40443905460856e-05 0.000518893547503933 0.401437894644119
ZNF248 "Schwann cells" "Ectoderm" 454 474 3.62989067654179 3.65959229299255 0.0297016164507617 0.602156583603755 3.33444631130858 0.964058926961143 0.981990001094993 0.0186741115998555 140 173 0.303392143449935 0.0940742380490926 0.266282099344618 0.525734282080977
ZNF25 "Schwann cells" "Ectoderm" 112 113 1.40825448850371 1.71007896526867 0.301824476764961 0.273451720000849 1.35971747266631 0.28649511073325 0.485194661140381 0.521900909440021 6 13 1 0.113428629704943 0.306507394028261 0.58886727921681
ZNF250 "Schwann cells" "Ectoderm" 426 298 3.32698937209449 3.42027182183061 0.0932824497361184 0.219925657334823 3.31060533953484 0.686785844170138 0.815211586386399 0.00874245595911329 63 70 0.149747119504682 0.488067667837351 0.845051408777801 0.726181175346169
ZNF251 "Schwann cells" "Ectoderm" 375 452 3.25904452696643 3.88073031867112 0.621685791704691 0.138450241513957 3.39779171140587 0.000399637987094333 0.00771114955408962 0.999303050622128 73 81 0.148098638989134 0.472089516560259 0.829691540994087 0.238221045044379
ZNF253 "Schwann cells" "Ectoderm" 766 637 4.34185915961915 4.46537717108581 0.123518011466659 0.110807106394445 4.40148980584854 0.281438317693495 0.480448044202013 0.0119023442233521 166 217 0.384480032302874 0.0204587896967502 0.0797431569420031 0.595684818540978
ZNF254 "Schwann cells" "Ectoderm" 1077 1301 4.85169825637764 5.47392010160559 0.622221845227956 0.138204886418335 5.02628663777838 0.000397032748878702 0.00768743478418174 0.999655062875632 302 291 -0.0533494245929337 0.614130457424229 0.992656275255657 0.0731896144557067
ZNF256 "Schwann cells" "Ectoderm" 305 179 2.9557464388849 2.38223999524553 -0.573506443639377 0.235986561233257 2.63734392795404 0.0275023339780568 0.120699707220443 0.739599849620395 22 30 0.430634354329862 0.260239636288805 0.562106003022468 0.300140655237727
ZNF257 "Schwann cells" "Ectoderm" NA NA NA NA NA NA NA NA NA 0.7867087459845 0 0 0 1 1 NA
ZNF26 "Schwann cells" "Ectoderm" 530 600 3.76343087768012 4.20721321839714 0.443782340717012 0.311468203638454 3.79760308975661 0.210757021735384 0.401530942501315 0.707833283537701 160 150 -0.0925121387895379 0.623292050421565 1 0.147123354140615
ZNF260 "Schwann cells" "Ectoderm" 830 977 4.46653123430483 5.09397372564082 0.627442491335986 0.192597113969138 4.62162317575287 0.00533364692210423 0.0443005124625265 0.988931349260292 365 365 0 0.707108139627428 1 0
ZNF263 "Schwann cells" "Ectoderm" 469 228 3.56360049359326 3.03012585113562 -0.533474642457644 0.186487118280689 3.58711110564773 0.0115825979947836 0.0720494347426068 0.232568532945691 95 75 -0.337034987277571 0.130168939285716 0.33933480490385 0.631773209922213
ZNF264 "Schwann cells" "Ectoderm" 296 365 2.96666057878777 3.5419354229446 0.575274844156827 0.260648130803719 2.99288136562644 0.12643179326115 0.299574972282835 0.995498074725921 138 168 0.281938363558677 0.104417614312749 0.288395761453725 0.490093329166705
ZNF266 "Schwann cells" "Ectoderm" 343 190 3.1056112944438 2.61989366966357 -0.48571762478023 0.21909528412302 2.77470469116718 0.0414613455248687 0.153318492370693 0.448255951153881 10 11 0.125530882083859 0.836420546822586 1 0.170377841680812
ZNF267 "Schwann cells" "Ectoderm" 253 207 2.81152000238825 2.45525951870407 -0.356260483684185 0.257053411577386 2.59244875357022 0.267645413267625 0.464523000936136 0.0198247364198912 70 74 0.0790715709911988 0.725878479161917 1 0.153715034354074
ZNF268 "Schwann cells" "Ectoderm" 719 679 4.20819171384407 4.61157511156374 0.403383397719667 0.24125965291516 4.33536510748979 0.252519368295222 0.448299123247134 0.693269550874751 185 323 0.800691191776593 2.21407795984616e-09 3.63026296481465e-08 0.668357153257108
ZNF273 "Schwann cells" "Ectoderm" 642 396 4.08940722023543 3.66710778925329 -0.422299430982144 0.164049986629859 3.74193606548656 0.0207428430469789 0.102721206791156 0.690746602284346 120 142 0.241008099503795 0.18227053721989 0.432959602885911 0.266508828899187
ZNF274 "Schwann cells" "Ectoderm" 758 494 4.29013810020018 4.10901429792834 -0.181123802271832 0.099091262149817 4.32228694431743 0.0874016469901982 0.239619926423189 0.0281273853289013 118 142 0.265053573470446 0.12356852786842 0.327240286329881 0.372668784680755
ZNF275 "Schwann cells" "Ectoderm" 191 225 2.3154010928711 2.85295682982802 0.537555736956921 0.181775530122439 2.56780526277869 0.00926957835040683 0.0629011381580508 0.894760898049563 92 105 0.188761643455168 0.413971807999147 0.758605340364426 0.351148040059509
ZNF276 "Schwann cells" "Ectoderm" 719 261 3.98843110508554 3.05347669619455 -0.934954408890994 0.325930891956818 3.62494148302912 0.0259729631524461 0.116815597560035 0.998014269997293 137 100 -0.450312974026374 0.0140036354655976 0.0581902139819383 0.48164163914743
ZNF277 "Schwann cells" "Ectoderm" 1088 1361 4.86657578451953 5.53762797247039 0.671052187950854 0.0968491139498648 5.05689165754095 3.3951770036752e-06 0.000231286082225972 0.997797354013083 255 257 0.0112272554232541 0.800144332100294 1 0.0167308230639081
ZNF28 "Schwann cells" "Ectoderm" 143 141 2.05998156157718 1.97701702699476 -0.082964534582421 0.24476772549563 1.87764379068054 0.782985121378776 0.876065075217194 0.018018141423312 28 57 1 0.00351480894581476 0.0182136973981888 0.48008498627677
ZNF280A "Schwann cells" "Ectoderm" NA NA NA NA NA NA NA NA NA 0.820449422458135 1 23 3.58496250072116 1.72734173197834e-05 0.000158899027544079 NA
ZNF280B "Schwann cells" "Ectoderm" 160 153 2.18334271596506 2.51420333094204 0.33086061497698 0.385383941028225 2.35468919887966 0.430019002775943 0.618695724277249 0.0404090769554891 50 53 0.082462160191973 0.702053124881891 1 0.24923534702887
ZNF280C "Schwann cells" "Ectoderm" 259 241 2.81209309750271 2.96286051993044 0.150767422427724 0.390174923863161 2.70247054751815 0.713712826307774 0.832477322636864 0.100382241292468 83 116 0.478047296804644 0.0186160488735024 0.0739903880103655 0.593606317918294
ZNF280D "Schwann cells" "Ectoderm" 867 290 4.12981028513669 3.98926788560016 -0.140542399536536 0.87120175749378 3.6813234893956 0.876630243085879 0.933890824425998 0.332558341696417 150 81 -0.880852734706995 3.66183051313321e-06 3.77168542852721e-05 0.543346163673454
ZNF281 "Schwann cells" "Ectoderm" 2195 1542 5.98550264860935 5.75011119606378 -0.235391452545565 0.10939994744568 5.96811268548963 0.0490338947491405 0.169328259394407 0.290083057121911 521 486 -0.100128034487542 0.18863660673897 0.443942544104694 0.425368183104101
ZNF282 "Schwann cells" "Ectoderm" 337 286 3.00860376795293 3.24089597420854 0.232292206255605 0.210352345549942 2.98785274384123 0.286834530863771 0.485464915215571 0.0127085590492801 72 88 0.28590887208638 0.235366618960241 0.520754023028576 0.842083555305764
ZNF283 "Schwann cells" "Ectoderm" 102 192 1.68923312071398 2.25756193603971 0.568328815325734 0.52438793376802 1.78550114536416 0.336646224438784 0.533262267576373 0.988172578458701 21 93 2.09515723304034 7.80369831609883e-10 1.36135868642286e-08 0.578455420607102
ZNF284 "Schwann cells" "Ectoderm" NA NA NA NA NA NA NA NA NA 0.371460458610743 8 11 0.415037499278844 0.528428176155793 0.895968863013272 NA
ZNF285 "Schwann cells" "Ectoderm" NA NA NA NA NA NA NA NA NA 0.83067251452653 41 14 -1.48542682717024 0.000277449415597012 0.00193744337671134 NA
ZNF286A "Schwann cells" "Ectoderm" 550 334 3.78812459934081 3.48304984422276 -0.305074755118046 0.217454193229092 3.58573177221804 0.179742391598047 0.367041125741799 0.209473889670045 257 215 -0.256339753259786 0.0300907520887427 0.109443524313752 0.840252262631818
