## Supplementary material for "Embryoid bodies facilitate comparative analysis of gene expression in humans and chimpanzees across dozens of cell types": Data S1: DataS1.tsv (part 18 of 205)

gene "cell.type" "layer" "numi.human" "numi.chimp" "dream.mean.human" "dream.mean.chimp" "dream.logFC" "dream.SE" "dream.mean" "dream.p.val" "dream.adj.p.val" "cormotif.posterior" "hybrid.numi.human" "hybrid.numi.chimp" "hybrid.logFC" "hybrid.p.val" "hybrid.adj.p.val" "cisprop"
ZNF287 "Schwann cells" "Ectoderm" 348 218 3.13405005135154 2.97519220008146 -0.158857851270075 0.215101340503968 3.09261566490014 0.863076357225907 0.924033451167018 0.0516802459758096 72 59 -0.282933963271499 0.255724211413696 0.554613078808125 0.69515223445458
ZNF292 "Schwann cells" "Ectoderm" 5337 4704 7.0572452793018 7.59454778972007 0.537302510418273 0.252839112527301 7.23398686186012 0.0793781282742662 0.227562855807057 0.893131432095749 1159 1182 0.0283252683248539 0.589246344874461 0.964674181784669 0.0527175432379863
ZNF296 "Schwann cells" "Ectoderm" NA NA NA NA NA NA NA NA NA 0.791491006334111 0 0 0 1 1 NA
ZNF3 "Schwann cells" "Ectoderm" 1378 808 5.08436646536381 4.82432396798939 -0.260042497374413 0.131461581115511 5.01751159773366 0.0671547054632308 0.206113288306378 0.0342043790692916 368 267 -0.461387815602624 0.000247567869918865 0.00174960008507624 0.696189449493248
ZNF30 "Schwann cells" "Ectoderm" 179 160 1.93379424164759 1.99051044360317 0.056716201955578 0.449364028586936 1.83568200030656 0.905548481407639 0.94868601221738 0.731079930741876 26 45 0.768674453893544 0.0315030575608019 0.113577584548011 0.519152691188098
ZNF300 "Schwann cells" "Ectoderm" 78 288 1.32290889500341 2.62351287152221 1.3006039765188 1.02047307458898 1.6511436563021 0.242694988947394 0.438310445606253 0.999481117614218 42 44 0.0655883416275767 0.840979261603169 1 0.0504291412387732
ZNF302 "Schwann cells" "Ectoderm" 474 176 3.47099224594135 2.35636350483826 -1.11462874110308 0.526668485256781 2.88518283251971 0.101706647223287 0.260611619903339 0.931193228809169 62 25 -1.27684020535882 7.35402510017616e-05 0.000583381163620693 0.887278915913291
ZNF304 "Schwann cells" "Ectoderm" 97 106 1.38889571451117 1.50911763419567 0.120221919684492 0.294649782817965 1.37860468778622 0.713650412338329 0.832477322636864 0.111628692487143 21 39 0.862496476250065 0.0270840755296164 0.100182624365901 0.537457655087891
ZNF311 "Schwann cells" "Ectoderm" NA NA NA NA NA NA NA NA NA 0.246814954429808 5 13 1.22239242133645 0.0627713915732494 0.196524693035473 NA
ZNF316 "Schwann cells" "Ectoderm" 348 287 2.97700531831512 3.15769596678415 0.180690648469031 0.261334822928855 2.84860060084675 0.499891332545828 0.678012136360567 0.0940965436792138 139 115 -0.271302021817394 0.12403075721437 0.328150236739862 0.375091957371163
ZNF317 "Schwann cells" "Ectoderm" 208 143 2.48507264109803 1.89380607532078 -0.591266565777248 0.375144077244339 2.08989935881736 0.222105861062693 0.414550143740086 0.198385616960576 53 68 0.3536369546147 0.149493842431218 0.371604462752002 0.272334179350774
ZNF318 "Schwann cells" "Ectoderm" 605 433 3.98998962374539 3.82237941061172 -0.16761021313367 0.125813213109492 3.90144611473613 0.201455032628197 0.391418369482124 0.0391849440486498 126 146 0.210987658064199 0.19867437979595 0.461452643681033 0.357857592482423
ZNF319 "Schwann cells" "Ectoderm" 107 123 0.910998285098697 1.56480590763272 0.653807622534026 0.683572209920231 1.00700860167759 0.37647132227095 0.570528704884842 0.785181936262808 3 6 0.807354922057604 0.350647889704459 0.673271763632835 0.84020507386182
ZNF32 "Schwann cells" "Ectoderm" 2496 2438 5.79248429673357 6.19168134287174 0.399197046138164 0.278264752716263 5.99192161562757 0.195366725995963 0.384537889856748 0.0805855107233117 381 429 0.170764021553712 0.0733060172150194 0.218350671796898 0.427768750309364
ZNF320 "Schwann cells" "Ectoderm" 490 257 3.83668925143805 2.92096258810758 -0.915726663330466 0.312174029416796 3.47219156170355 0.0247677675595411 0.113543009147642 0.828337723250389 188 106 -0.820775437819926 1.35588403455906e-06 1.49178059347737e-05 0.89631051566719
ZNF322 "Schwann cells" "Ectoderm" 1415 1323 5.32572299868843 5.5203326855265 0.194609686838079 0.202096466427925 5.41771496883838 0.366507368368971 0.560921792429988 0.422377926876639 163 183 0.166009951438929 0.24492647980139 0.53578359182943 0.853040535320602
ZNF324 "Schwann cells" "Ectoderm" 305 261 2.85086243900422 3.31963473691824 0.468772297914023 0.25646958840849 3.07574771124804 0.132710934767877 0.307119962761017 0.0518114422552345 52 55 0.079434467494405 0.767707426797628 1 0.169452136672492
ZNF324B "Schwann cells" "Ectoderm" NA NA NA NA NA NA NA NA NA 0.491900252139515 9 10 0.137503523749935 0.836420546822586 1 NA
ZNF326 "Schwann cells" "Ectoderm" 3541 3058 6.64269379625609 6.63978423195644 -0.00290956429965039 0.131555688520998 6.59824032413411 0.982956432962793 0.99072350405495 0.0133764011080434 566 674 0.251538766995965 0.00329425451693013 0.0171940551120849 0.497124863154145
ZNF329 "Schwann cells" "Ectoderm" 243 343 2.41246254249985 3.00259448402904 0.590131941529188 0.450739409815192 2.65163852770333 0.241584697172821 0.437011696375447 0.999353258816299 67 78 0.216317906926763 0.40254375076763 0.743855061538734 0.366558546833148
ZNF330 "Schwann cells" "Ectoderm" 1287 757 5.10329800497981 5.00133144897915 -0.101966556000659 0.231283836267625 5.06634817347727 0.672607248668329 0.804277874571612 0.169402290301565 256 211 -0.277704094630679 0.0196737083486766 0.0772737006551656 0.612436252563993
ZNF331 "Schwann cells" "Ectoderm" 709 315 4.20041736577321 3.47843223246408 -0.721985133309134 0.148521970327729 4.05476539507335 0.00017335511645568 0.00414715923135515 0.982067479693054 123 97 -0.339486466271667 0.122322288659125 0.324783874618854 0.470212544011358
ZNF333 "Schwann cells" "Ectoderm" 167 152 1.60952576201374 1.82887892777318 0.21935316575943 0.643954204453953 1.49906089473774 0.745579046872713 0.852657294673145 0.0452559678121477 62 45 -0.453717967442904 0.0888228015359394 0.25518764524361 0.402664497893252
ZNF334 "Schwann cells" "Ectoderm" 435 437 3.34423294682379 4.08717520221117 0.742942255387371 0.311527432555342 3.71118303075605 0.068444679144978 0.208071824600733 0.755994176165841 116 147 0.339088646045545 0.0429374867547667 0.144589672796618 0.456413191720727
ZNF335 "Schwann cells" "Ectoderm" 300 250 2.907184237444 3.02782259861194 0.120638361167939 0.181657053573837 2.92285715379996 0.516409106811914 0.689778426514912 0.137912127081747 59 71 0.263034405833794 0.300367174911736 0.621799227602186 0.648778120907378
ZNF337 "Schwann cells" "Ectoderm" 280 309 2.9026194079703 3.38168240296217 0.479062994991868 0.20916509503451 3.17260520906792 0.122802616531706 0.294789607196437 0.344062453054612 78 101 0.368644593794393 0.0776837177604827 0.228716361671581 0.769511729455644
ZNF33A "Schwann cells" "Ectoderm" 1136 829 4.76020598683668 5.03329198915371 0.273086002317028 0.328201948192938 4.82541384963325 0.436941347405559 0.624016094876971 0.0137879565885049 473 476 0.00910220710725244 0.998647715930341 1 0.0333309178428179
ZNF33B "Schwann cells" "Ectoderm" 677 495 4.0505143193585 3.80933482980315 -0.241179489555342 0.279681279824046 3.94797677987387 0.421296934428414 0.610154180896324 0.335262480432545 184 197 0.0979751595632975 0.599678839480275 0.975403699932469 0.224132872243873
ZNF34 "Schwann cells" "Ectoderm" 218 183 2.40306142357401 2.51961934199904 0.116557918425031 0.181424812037016 2.39411706948558 0.546401775566184 0.713106815613156 0.0660209244735318 29 33 0.180572245641821 0.623647154518244 1 0.738275382541972
ZNF341 "Schwann cells" "Ectoderm" 115 70 1.37736213004375 1.14697902317157 -0.230383106872176 0.314394444631232 1.39749229257431 0.475099686655694 0.656152324415807 0.0337175646879027 8 16 0.917537839808027 0.105950995053689 0.291481262165522 0.444229556072653
ZNF343 "Schwann cells" "Ectoderm" NA NA NA NA NA NA NA NA NA 0.763113829781002 16 38 1.19793937761191 0.00232532683503653 0.0127810470717137 NA
ZNF345 "Schwann cells" "Ectoderm" 262 228 2.92990707969705 2.32071196786855 -0.609195111828495 0.350247856847521 2.60046274942955 0.1312151868395 0.304768413174822 0.0118085835999235 69 43 -0.669851398307669 0.0182422735761104 0.0727736682175116 0.916966942658689
ZNF346 "Schwann cells" "Ectoderm" 744 449 4.25835252639136 3.88107657275798 -0.377275953633388 0.172419844770359 3.9384362610988 0.0438437786229673 0.158532481223637 0.27452353017056 231 198 -0.221356374583923 0.118462901028205 0.317101965096788 0.586722722326011
ZNF347 "Schwann cells" "Ectoderm" 180 107 2.17926395573681 1.22372250936712 -0.955541446369687 0.378903145009955 1.74856616991542 0.0535952809126508 0.1795940247019 0.925475681391742 80 51 -0.639410284743533 0.014291256267929 0.0591315996521747 0.669160178423231
ZNF35 "Schwann cells" "Ectoderm" 556 283 3.85945828752593 2.62936347779828 -1.23009480972764 0.377708904676447 3.43746344153574 0.0170592891871099 0.0912770013402258 0.997705688876486 136 117 -0.215389033598685 0.26850819135032 0.573378100717644 0.175099538584652
ZNF350 "Schwann cells" "Ectoderm" 189 176 2.53890313848605 2.47276609747761 -0.0661370410084432 0.355034225375468 2.54185768128741 0.858374184017053 0.921543769406569 0.0462892647766807 71 37 -0.921997487998727 0.00204818675574377 0.0114099793838384 0.518600204129598
ZNF354A "Schwann cells" "Ectoderm" 726 355 4.02689123812306 3.81853242672838 -0.208358811394673 0.273757376489103 3.9947323678688 0.47255417725827 0.653954573061983 0.985135193432695 146 134 -0.122856747785533 0.392253560043495 0.729815674170894 0.589640279492756
ZNF354B "Schwann cells" "Ectoderm" 207 174 2.11737311319521 2.79280115332251 0.6754280401273 0.602273016528641 2.41796878836421 0.315001816180764 0.512437484429355 0.0568700538235709 43 44 0.0324214776923775 0.916348196186741 1 0.0480013795196701
ZNF354C "Schwann cells" "Ectoderm" 317 570 2.96850151912546 4.15915902163442 1.19065750250896 0.219368508028154 3.14988224690424 0.480543921642147 0.662113434046359 0.999996289563928 188 239 0.344648171387446 0.0196065320834583 0.0772209026155994 0.289460378539758
ZNF358 "Schwann cells" "Ectoderm" 2248 1325 5.59300668490141 5.38238414933926 -0.210622535562156 0.132646384071839 5.5291237947798 0.180025193733063 0.367240795258924 0.76111365267292 350 274 -0.352039411892539 0.00306773355764942 0.0161950906789322 0.713415595858216
ZNF362 "Schwann cells" "Ectoderm" 762 804 4.05294959444931 4.30012186545013 0.247172271000816 0.522800965719955 4.0561497541661 0.656424113469605 0.792732698700944 0.0192908359574923 83 89 0.0995356735509144 0.643256603326484 1 0.402697572619647
ZNF365 "Schwann cells" "Ectoderm" NA NA NA NA NA NA NA NA NA 0.788823833884289 1 0 -1 1 1 NA
ZNF367 "Schwann cells" "Ectoderm" 203 108 2.33928238951968 1.2298759042171 -1.10940648530257 0.432274766085557 1.89655932018692 0.044240847547836 0.159438306065943 0.943053497535491 58 48 -0.267933205246633 0.365296201230525 0.694102211817083 0.241510401098438
ZNF37A "Schwann cells" "Ectoderm" 1036 798 4.79869186987293 4.4604283387306 -0.338263531142331 0.48339609757679 4.50893315469298 0.523984801674461 0.695327022723254 0.109767642802585 537 609 0.181203069893624 0.109711372058529 0.29837795063783 0.258614119337036
ZNF382 "Schwann cells" "Ectoderm" 180 61 1.80113387135135 1.27822770418885 -0.522906167162503 0.600881130899273 1.63579185951307 0.420576261227144 0.609584586200007 0.438776284999526 47 24 -0.941106310946431 0.0101152470786911 0.0444960573447919 0.692343001588347
ZNF383 "Schwann cells" "Ectoderm" 257 299 2.56470397800426 3.30651220619361 0.741808228189345 0.290736313739254 2.76009353966349 0.189413251479389 0.37754234532163 0.997052014406613 66 127 0.933910809542228 1.4558262734041e-05 0.000135531826722101 0.829395828765257
ZNF384 "Schwann cells" "Ectoderm" 594 451 3.95416206101202 3.88009962273427 -0.0740624382777484 0.115415626872364 3.88103807714222 0.53071938070056 0.699940611638137 0.00966756610137363 103 123 0.253756592245783 0.163304039644975 0.398615835583676 0.436326046537953
ZNF385A "Schwann cells" "Ectoderm" 959 620 4.29749919674017 4.47756260232665 0.180063405586482 0.296069346169827 4.41092584220999 0.570642408806226 0.730107692167927 0.571711757965143 176 17 -3.29768054864069 9.56395023386582e-26 5.39930998042501e-24 0.486712020367855
ZNF385B "Schwann cells" "Ectoderm" 176 174 1.71504012156008 1.04607548856575 -0.668964632994338 0.795969519211735 1.34093973227646 0.428524828669222 0.617261395808735 0.328241144126546 37 85 1.17833724125851 2.5570966882104e-05 0.000226616111077832 0.389450690010451
ZNF385C "Schwann cells" "Ectoderm" 147 73 1.12659304645204 1.62389264976509 0.497299603313054 0.758304069617296 1.40499601359587 0.532186965287478 0.701131223607512 0.159364129878534 22 20 -0.131244533278253 0.744815754308069 1 0.172738207981944
ZNF385D "Schwann cells" "Ectoderm" NA NA NA NA NA NA NA NA NA 0.49750656349906 19 41 1.0703893278914 0.00496998591645397 0.0245632484140415 NA
ZNF391 "Schwann cells" "Ectoderm" 111 128 1.54652904251737 1.97304749498143 0.426518452464062 0.236862710661721 1.74340476758827 0.0907944353009925 0.244717836232253 0.281142927612825 28 26 -0.103093492964104 0.789600864762445 1 0.162940740996424
ZNF394 "Schwann cells" "Ectoderm" 710 588 4.26593742880507 4.3288951926769 0.0629577638718235 0.185482922145038 4.3068247762053 0.767659379780284 0.865767271442088 0.00940356793950805 110 108 -0.0262315415731795 0.867815545997065 1 0.227268662904953
ZNF395 "Schwann cells" "Ectoderm" 349 267 3.04671329094229 3.09160768777259 0.0448943968303026 0.179449794224121 2.92877249017957 0.805930915838433 0.890325342801046 0.0170661149489083 102 113 0.146389486981523 0.464449568610491 0.818716563183755 0.59055504249113
ZNF396 "Schwann cells" "Ectoderm" 42 108 -0.0385146687981689 1.89392773682234 1.93244240562051 0.36592843124313 0.706404513414718 0.0102005515989544 0.0665268899378391 0.999981625364109 13 30 1.14684138832927 0.00974211536185553 0.0430796763043136 0.593467305930404
ZNF397 "Schwann cells" "Ectoderm" 1468 1390 5.29421525997012 5.58302996306514 0.288814703095018 0.112268778268106 5.380263767694 0.0211802136683329 0.103582704805673 0.579288394783648 453 359 -0.33469539096124 0.000687705066407254 0.00433204974167537 0.349293962719414
ZNF398 "Schwann cells" "Ectoderm" 331 259 3.31331587268161 2.7285972601328 -0.584718612548818 0.628503883621089 3.0425835719328 0.381997271200933 0.575825726463363 0.0159123467198757 67 83 0.304854581528421 0.172030073260645 0.415256836028313 0.255230653334261
ZNF404 "Schwann cells" "Ectoderm" 365 400 3.3561812514494 3.4305749905894 0.0743937391399978 0.322529984769791 3.30931660014148 0.826360707847412 0.903654876070911 0.0352496323133394 73 154 1.06667103964529 2.86613815932171e-07 3.51710388574814e-06 0.518065955733148
ZNF407 "Schwann cells" "Ectoderm" 343 334 3.0591715947208 3.4517341606958 0.392562565975 0.20570423140378 3.07906669300149 0.0744488981818844 0.218890709128637 0.0499806376117134 132 141 0.0944646840034925 0.602326801240615 0.97905144562816 0.240635995866983
ZNF408 "Schwann cells" "Ectoderm" 330 227 2.9443383040052 2.83856156233315 -0.105776741672052 0.197994732593618 2.86785490355387 0.635311456277692 0.778498468502591 0.0151278296644816 50 49 -0.0285691521967709 0.920052612380268 1 0.27008916842368
ZNF410 "Schwann cells" "Ectoderm" 738 847 4.18162089577888 4.83463433393613 0.653013438157249 0.18757946215403 4.32794845799667 0.00327454282785773 0.0326053408848722 0.460415609690529 129 78 -0.718587064851352 0.000701042018213442 0.00440460014298673 0.343790708499467
ZNF414 "Schwann cells" "Ectoderm" 908 808 4.51720534981178 4.71940343961092 0.202198089799138 0.156283217178749 4.44573057226886 0.215168375434217 0.40634463188679 0.0162926264763363 99 118 0.250961573533219 0.17132467626056 0.413915287724203 0.837305949063202
ZNF415 "Schwann cells" "Ectoderm" 232 347 2.37156352853609 3.20537576992836 0.833812241392266 0.352007663438946 2.56232739727731 0.0511341847983099 0.173850003824321 0.999830156002943 55 65 0.237039197300849 0.357976657418139 0.684357784010746 0.284283661876984
ZNF416 "Schwann cells" "Ectoderm" 168 157 2.09036343291851 2.39880013562617 0.308436702707656 0.205325231481298 2.40940114347448 0.153083777623048 0.333991062637938 0.0782499221140288 48 34 -0.485426827170242 0.113611122470469 0.306957691575018 0.379450079097231
ZNF417 "Schwann cells" "Ectoderm" NA NA NA NA NA NA NA NA NA 0.117532254989858 47 30 -0.630766190334281 0.0594466468018981 0.187846747498687 NA
ZNF418 "Schwann cells" "Ectoderm" 162 130 2.00261851206167 2.05468710470794 0.0520685926462749 0.319871093602482 1.99113452834619 0.872815135332799 0.931069482663805 0.0269289112272338 41 35 -0.222392421336448 0.478740872012393 0.838716931660904 0.447601657807974
ZNF419 "Schwann cells" "Ectoderm" 273 215 2.73461418875063 2.93746203698751 0.20284784823688 0.251188558511865 2.83268161066873 0.534849094671322 0.702893690423416 0.018068011127024 25 37 0.547487795302493 0.122355801127124 0.32482831546828 0.613687669715567
ZNF420 "Schwann cells" "Ectoderm" 331 294 3.1859719543411 3.30255508440491 0.116583130063811 0.208853062979028 3.37267242391728 0.585110814977801 0.740720456082946 0.018703175764928 75 72 -0.0581029545635682 0.937361177956269 1 0.249594889714325
ZNF423 "Schwann cells" "Ectoderm" 667 351 4.11368096365755 4.51316625266444 0.399485289006889 0.487928760537291 4.19702686564033 0.439286919807436 0.625584890769748 0.775944225384884 203 176 -0.204819791888498 0.180425294406896 0.431061739777313 0.253137431288934
ZNF425 "Schwann cells" "Ectoderm" 131 100 1.65642218967993 1.61444334613402 -0.0419788435459192 0.239935966512501 1.53885692876518 0.875161286883236 0.932592702886257 0.0246536132599266 21 26 0.295455883526171 0.478898972947665 0.838729458585735 0.46683562463801
ZNF426 "Schwann cells" "Ectoderm" 930 683 4.71958190364461 4.43119106359674 -0.288390840047874 0.190079664426781 4.64399510903079 0.179130633831854 0.366394624893715 0.376260439447596 314 271 -0.21174517713694 0.113121866212187 0.306105620085633 0.734229898223499
ZNF428 "Schwann cells" "Ectoderm" 9237 10061 7.60381334641054 8.40399563013705 0.800182283726513 0.474739370181819 7.89854241842527 0.137087923391118 0.312305522048445 0.986795442584888 1169 918 -0.348371763181732 3.30812746011471e-07 4.0339156257973e-06 0.232724802280477
ZNF429 "Schwann cells" "Ectoderm" 479 443 3.94887122636959 3.95789762929365 0.00902640292406787 0.290681532090515 3.87501423463093 0.975989405302647 0.987301126045017 0.0122222994082199 123 87 -0.494764691749578 0.0194205580438113 0.0768669795163119 0.495480271084102
ZNF43 "Schwann cells" "Ectoderm" 1018 496 4.75650468134421 4.05129486887058 -0.705209812473625 0.130759173968346 4.45033667710834 0.0648449141545042 0.20151526590657 0.99982901423143 272 167 -0.700439718141092 2.67924458585186e-06 2.81502399134213e-05 0.99323592178078
ZNF430 "Schwann cells" "Ectoderm" 829 916 4.37528000478997 4.09116561065029 -0.284114394139678 0.448097842834359 4.10258537772286 0.551847852507879 0.717556355705077 0.528340177140932 209 231 0.14373547746145 0.241620528882562 0.530048705254552 0.251468092555524
ZNF431 "Schwann cells" "Ectoderm" 1299 1674 5.23782199177191 5.53952816922592 0.301706177454018 0.250727398911476 5.36060866691546 0.26710634757747 0.463803561569085 0.987943631910579 477 610 0.354161761837981 0.00130694032772338 0.00766432238220336 0.870995212399691
ZNF432 "Schwann cells" "Ectoderm" 264 183 2.72286879621263 2.58575075569912 -0.137118040513505 0.193181805167012 2.62368181237437 0.48805208995076 0.668250335104721 0.0332662441734492 81 66 -0.291462814160311 0.257389598332099 0.557317698993936 0.653786122380705
ZNF433 "Schwann cells" "Ectoderm" 86 178 0.932958334377817 2.1523095420673 1.21935120768948 0.478149327535989 1.25903788753742 0.0685978236628551 0.208423955931851 0.998346089836781 17 17 0 1 1 0
ZNF436 "Schwann cells" "Ectoderm" 174 154 1.71984789660585 2.01356421113965 0.293716314533801 0.564829758053622 1.77318720961066 0.632041124551745 0.776385582279362 0.163849372314567 70 40 -0.792195114886598 0.00843393622254434 0.0381131250906298 0.421805204442707
ZNF438 "Schwann cells" "Ectoderm" 180 185 2.08997956280752 2.5742234994391 0.48424393663158 0.223567612771839 2.20846768711492 0.0457605599938225 0.162452169129642 0.797438826392533 47 72 0.604862058158861 0.0356954226593562 0.125696702014143 0.833740293801737
ZNF439 "Schwann cells" "Ectoderm" 197 19 2.51593234464366 -0.275680921214732 -2.79161326585839 0.614525185842212 1.35050582095134 0.00136434621009781 0.01759916014411 0.99985915408261 94 6 -3.76250068627334 3.762386296173e-16 1.19238704155637e-14 0.794885312902383
ZNF44 "Schwann cells" "Ectoderm" 73 116 1.12429414440816 1.82223111557823 0.697936971170077 0.607117460652136 1.27943621945558 0.293557668736371 0.491292804532001 0.533848599742732 12 23 0.884522782580064 0.064490318495156 0.200834758337118 0.825801218982919
ZNF440 "Schwann cells" "Ectoderm" NA NA NA NA NA NA NA NA NA 0.467780727181093 26 34 0.374395514781498 0.370700631164141 0.701880446125954 NA
ZNF441 "Schwann cells" "Ectoderm" 124 206 1.61851277918116 2.66594636652161 1.04743358734045 0.253897721735941 1.86568939648416 0.000836508236173282 0.0125106693634912 0.998611341515404 23 34 0.54432051622381 0.145687308588928 0.370367473219904 0.51967067201454
ZNF442 "Schwann cells" "Ectoderm" 86 88 1.21029677165271 1.48752248040178 0.277225708749066 0.275246383782653 1.40681328313959 0.433866265262586 0.622227717010733 0.551807268754597 28 19 -0.53605290024021 0.191499955506936 0.448945882049652 0.397272943360164
ZNF444 "Schwann cells" "Ectoderm" 1125 512 4.79382935583482 4.4338039947617 -0.360025361073121 0.151338310582562 4.68235943757406 0.0469326285223987 0.164884064733408 0.999891055162272 245 192 -0.35005746807116 0.0148469778707951 0.0610137689919515 0.972313358780475
ZNF445 "Schwann cells" "Ectoderm" 914 736 4.6025499112139 4.64433618547034 0.0417862742564363 0.119114935187509 4.5760992921701 0.730445569215388 0.84442652103418 0.815106643158441 386 409 0.0832903433610358 0.371317805310814 0.702236349451959 0.66742045349163
ZNF446 "Schwann cells" "Ectoderm" 284 269 2.65688339796304 3.27438274345856 0.617499345495514 0.4489751855967 2.94110569969723 0.234982448847271 0.42916853335323 0.831606598173716 26 19 -0.432959407276106 0.310380136741229 0.635529339944713 0.291866055665772
ZNF449 "Schwann cells" "Ectoderm" 187 128 2.27932826509449 1.99463196516421 -0.284696299930286 0.168771007545832 2.16675522266399 0.111022540896055 0.275570723592696 0.0535420564375942 63 56 -0.167109985835258 0.567406857174373 0.940932292739964 0.586976317838268
ZNF45 "Schwann cells" "Ectoderm" 172 109 2.13678856924902 1.77145598344687 -0.365332585802149 0.197267687913461 1.97232618890234 0.0825736262633135 0.233533863674627 0.0854002207368788 42 24 -0.782408564927373 0.0315983470940221 0.113789883914151 0.65228732525716
ZNF451 "Schwann cells" "Ectoderm" 993 759 4.76379382918704 4.89534385163673 0.131550022449685 0.21892762484047 4.71019294614223 0.5690507984999 0.728896528415602 0.01342593482936 345 343 -0.00836347293462671 0.970995884069069 1 0.056404396646667
ZNF454 "Schwann cells" "Ectoderm" 205 247 2.6888723663897 3.4878748945111 0.799002528121395 0.393989538522627 2.96706849404351 0.0791515221937405 0.227204729174838 0.422251567516824 10 91 3.06413033741972 1.60590604214501e-14 4.44875030044291e-13 0.574963766637337
ZNF460 "Schwann cells" "Ectoderm" 130 161 1.86824871605462 2.38590178434293 0.517653068288313 0.150150998657591 2.08791913276083 0.00377777795412783 0.0357369477591161 0.974294578418286 75 94 0.321928094887362 0.133513511084071 0.345635779228871 0.621899327191972
ZNF461 "Schwann cells" "Ectoderm" 90 130 1.22716518207966 1.99504410316234 0.767878921082684 0.272288024372423 1.54711981612976 0.0123195268746614 0.0747603227831161 0.97269247370741 31 23 -0.415037499278844 0.29261062568108 0.612673717085649 0.259730580574095
ZNF462 "Schwann cells" "Ectoderm" 3665 3111 6.64006695639634 6.86515070802775 0.225083751631415 0.158915934687097 6.71973800055063 0.22754611100352 0.421163875435938 0.420490481654075 1652 1474 -0.164371770155748 0.00170841258068637 0.00972419200835123 0.296792470409154
ZNF467 "Schwann cells" "Ectoderm" 382 620 2.82434497767793 4.20445429572284 1.38010931804491 0.491443357392184 3.22552723619413 0.0653599176733518 0.202271745220689 0.982580812109889 67 68 0.0210616155278296 0.988364239922482 1 0.0152608313359307
ZNF469 "Schwann cells" "Ectoderm" NA NA NA NA NA NA NA NA NA 0.480906797826111 3 7 1 0.227272320646642 0.510615788595425 NA
ZNF470 "Schwann cells" "Ectoderm" 116 121 1.9396801403678 1.60414105444007 -0.335539085927723 0.525588635026942 1.77278636172005 0.547129586767633 0.713568114022231 0.0437366210167578 87 80 -0.119581615752672 0.595794692791499 0.971043551150121 0.356386545615229
ZNF471 "Schwann cells" "Ectoderm" 29 171 -0.412533282120264 1.94835871972994 2.3608920018502 0.779904370226047 0.347051208022483 0.0227042273468101 0.10793363730145 0.999997849907492 14 48 1.70781924850669 3.81732418273096e-05 0.000326063808885762 0.723378810707263
ZNF473 "Schwann cells" "Ectoderm" 257 157 2.5365131282341 2.30443126305966 -0.23208186517444 0.315937323774202 2.36778475244069 0.562190042795136 0.724761961470951 0.0452895964552056 53 57 0.103093492964104 0.707925957189094 1 0.235228884518553
ZNF474 "Schwann cells" "Ectoderm" NA NA NA NA NA NA NA NA NA 0.851199607927853 0 3 2 0.148914673178766 0.370640582446481 NA
ZNF48 "Schwann cells" "Ectoderm" 1196 682 5.02797469118591 4.67557603877127 -0.352398652414637 0.223733757166002 4.97656551358541 0.155388784699721 0.336611911013293 0.777697302643395 209 250 0.257298036284649 0.0600593158977718 0.189380979163728 0.296770013553908
ZNF480 "Schwann cells" "Ectoderm" 861 779 4.50164919780323 4.67560987306311 0.173960675259874 0.131431920030617 4.60998882078 0.274678257761009 0.473016232666101 0.0223603123039074 264 215 -0.294961047287093 0.0219800248173182 0.0848188921009464 0.386133918626242
ZNF483 "Schwann cells" "Ectoderm" 457 329 3.3509313435955 3.97532311662233 0.624391773026832 1.19417375223544 3.24582795554237 0.617838768246024 0.765837647713812 0.183720345862275 113 60 -0.902152676601855 9.49761085889798e-05 0.000735352805564576 0.371455405805186
ZNF484 "Schwann cells" "Ectoderm" 156 134 2.08566351200446 2.22180560634969 0.136142094345233 0.219980282064589 2.14739495113763 0.569731431479335 0.729433824488555 0.0234459254603085 39 37 -0.0740005814437768 0.7375350820793 1 0.260434057680811
ZNF485 "Schwann cells" "Ectoderm" 171 61 2.13638617601569 0.963029791127608 -1.17335638488808 0.23350828236761 1.69403013346759 0.0234003116263941 0.109521693125293 0.999741296015657 18 13 -0.440572591385981 0.376050088111715 0.708142945268429 0.375480627250353
ZNF486 "Schwann cells" "Ectoderm" 232 239 2.70065878466077 2.35129867076948 -0.349360113891297 0.414002658813848 2.54276871205762 0.430505589871229 0.619240921938252 0.533717420578961 72 80 0.150025444004607 0.431014816248867 0.773151542551464 0.231017712304774
ZNF487 "Schwann cells" "Ectoderm" 140 120 1.84340005360728 2.48567993764231 0.64227988403503 0.333934186296106 2.11998101209208 0.0950511435039906 0.251996054871045 0.84677623444744 17 12 -0.46948528330122 0.359616020271851 0.686301541420022 0.296907604429109
ZNF488 "Schwann cells" "Ectoderm" NA NA NA NA NA NA NA NA NA 0.842827399900221 11 4 -1.26303440583379 0.0962921339467269 0.270467200717206 NA
ZNF490 "Schwann cells" "Ectoderm" 174 150 2.27207737934786 1.84567590156575 -0.426401477782115 0.302677209535159 1.91001114795662 0.321903274183268 0.519083062452339 0.0835967130017923 63 28 -1.14201900487243 0.000208094552829295 0.00149989432051189 0.614769889169758
ZNF491 "Schwann cells" "Ectoderm" NA NA NA NA NA NA NA NA NA 0.832378322578011 24 19 -0.321928094887362 0.439266779397819 0.784483532492411 NA
ZNF492 "Schwann cells" "Ectoderm" NA NA NA NA NA NA NA NA NA 0.212170710942396 5 2 -1 0.374062797490883 0.705498393943065 NA
ZNF493 "Schwann cells" "Ectoderm" 486 466 3.7630671756697 3.66046766398644 -0.102599511683259 0.293368364495608 3.61978021257113 0.740964506243086 0.849554132158021 0.0107272633894131 234 115 -1.01853595143743 9.94976902165362e-10 1.70804368205054e-08 0.526518732485001
ZNF496 "Schwann cells" "Ectoderm" 893 362 4.20321003452627 3.39481581945565 -0.808394215070618 0.288260352434898 4.04522713899718 0.0258445583539334 0.116563815000978 0.999993471681787 156 154 -0.0184963436173895 0.911719575423254 1 0.0228803512847673
ZNF497 "Schwann cells" "Ectoderm" NA NA NA NA NA NA NA NA NA 0.854776313418648 22 25 0.176877762084079 0.6762365351785 1 NA
ZNF500 "Schwann cells" "Ectoderm" 301 247 2.98975637752566 3.20094932791512 0.211192950389463 0.190981321017839 3.04375416230229 0.304090033246083 0.501912278148489 0.154864805262012 78 94 0.266074860153845 0.258811376679709 0.55958279343746 0.829005290094473
ZNF501 "Schwann cells" "Ectoderm" 121 15 1.75127907215261 0.700620710860879 -1.05065836129173 1.04201454705155 1.25777401575252 0.346590070772823 0.542189807951586 0.998450433652954 36 11 -1.62449086490779 0.00019898736677385 0.00143990708901675 0.738968110045893
ZNF502 "Schwann cells" "Ectoderm" 151 1 2.19630209022895 -1.47999551556054 -3.67629760578949 1.05753308163588 0.45540339619647 0.0103090433322458 0.0669997859847879 0.999920681467899 48 0 -5.61470984411521 3.03237473438644e-11 6.16147999545215e-10 0.74336278201672
ZNF503 "Schwann cells" "Ectoderm" 1885 217 4.74068834672639 3.93023190111113 -0.810456445615251 0.921783392068095 4.37969815744419 0.412808283765763 0.60325626504004 0.99116255262613 203 164 -0.30610312772568 0.103891181093611 0.28725259328202 0.377692261418569
ZNF506 "Schwann cells" "Ectoderm" 208 721 2.83116567259381 4.52451247334863 1.69334680075482 0.803875765442051 3.18240291094602 0.0718636683154219 0.214881261898192 0.999999211428027 287 290 0.0149503414659714 0.995232003158624 1 0.00882887159281679
ZNF507 "Schwann cells" "Ectoderm" 465 308 3.66970837809613 3.35909069062585 -0.310617687470283 0.122572338418084 3.49115008279336 0.0233177929611452 0.109410492634151 0.19136638318136 190 146 -0.377756483199384 0.0145820628297714 0.0601677103421463 0.849090788531623
ZNF510 "Schwann cells" "Ectoderm" 237 164 2.5057426077626 2.23615170337482 -0.269590904387782 0.250086081979661 2.31419899129579 0.347974573716546 0.543478897990795 0.0432717683984561 89 68 -0.383328639551506 0.0975207747639962 0.272781993497293 0.771181997114803
ZNF511 "Schwann cells" "Ectoderm" 2491 1563 5.99467545890011 5.7731032037651 -0.22157225513501 0.0861503135178496 5.9608009238405 0.0216309575612357 0.1049787393024 0.589829610186517 473 577 0.28618243360242 0.0170384978841287 0.0687218231677293 0.360459821753891
ZNF512 "Schwann cells" "Ectoderm" 1060 858 4.77494769891254 4.81184618049941 0.0368984815868618 0.249524994963762 4.71268222211901 0.886833452741576 0.938585007012967 0.109306399161032 125 129 0.045087889528538 0.81849372505936 1 0.846287099186015
ZNF512B "Schwann cells" "Ectoderm" 352 466 3.25255332773482 2.98696230852081 -0.265591019214011 0.596854712213594 3.04281954316838 0.670627173322663 0.802528969316965 0.326421099001466 56 102 0.853610513018477 0.000375840413764499 0.00253757802375724 0.432687196468272
ZNF513 "Schwann cells" "Ectoderm" 251 241 2.71599998073011 2.95361789902476 0.237617918294641 0.161111662116067 2.79593128428764 0.159654283618777 0.342008376370802 0.0277619573279911 58 70 0.267104070142841 0.318970075245292 0.650093309867365 0.900582859238392
ZNF514 "Schwann cells" "Ectoderm" 472 412 3.62085030042953 3.79675155178585 0.175901251356325 0.124532368129181 3.65414586731424 0.176960041623897 0.363018285901979 0.16064134900786 144 127 -0.179909090014934 0.288219373861973 0.605807032592012 0.335827075656772
ZNF516 "Schwann cells" "Ectoderm" 945 645 4.34602916388307 4.13192914907354 -0.214100014809521 0.555338072847617 4.15819935322803 0.727744754596176 0.842497696808741 0.132780905737886 256 234 -0.129107602628878 0.318133098689777 0.648797190419045 0.603024725354372
ZNF517 "Schwann cells" "Ectoderm" NA NA NA NA NA NA NA NA NA 0.212238126206895 22 10 -1.06413033741972 0.0406660778235049 0.138979514820746 NA
ZNF518A "Schwann cells" "Ectoderm" 1689 1784 5.49736454913446 5.8543156440973 0.356951094962842 0.177626500149274 5.49046956800299 0.117248115517437 0.286378650319373 0.813514099764201 446 439 -0.0227713076586581 0.852050936551124 1 0.0565755614983597
ZNF518B "Schwann cells" "Ectoderm" 770 477 4.20435879638907 4.141314642349 -0.0630441540400701 0.527068960568214 4.05863109361243 0.908398234332304 0.95042377542241 0.00592453288661097 318 294 -0.112841469515666 0.353036948166184 0.676886751898238 0.693816481239261
ZNF519 "Schwann cells" "Ectoderm" 1033 691 4.88173132156095 3.98088596230749 -0.900845359253467 0.349020212092741 4.27138967663103 0.0442014205082056 0.159434760117861 0.312517807827323 296 351 0.245112497836531 0.0389926265997928 0.134375017170028 0.176204242271756
ZNF521 "Schwann cells" "Ectoderm" 1350 763 4.81082891874939 5.16035813347315 0.349529214723765 0.561373859424669 4.91376919269697 0.557782901674276 0.721370705600191 0.55195540578837 164 119 -0.459431618637297 0.00474916678233681 0.0236651738479593 0.362215667487977
ZNF524 "Schwann cells" "Ectoderm" 356 350 3.04786735007991 3.45245315328004 0.404585803200132 0.148065199027624 3.16861749496243 0.0159964964950467 0.0876043425699324 0.0235629781113402 51 49 -0.0565835283663675 0.846333574373626 1 0.109286751933547
ZNF525 "Schwann cells" "Ectoderm" 109 124 1.75958227256827 1.95892902692384 0.199346754355569 0.690117398354208 1.86231677640852 0.780664113414304 0.87487004464486 0.108347145592032 49 70 0.505890929729957 0.0285110575840366 0.104641417562033 0.622684724664849
ZNF526 "Schwann cells" "Ectoderm" 283 163 2.88580841439484 2.46607296842634 -0.419735445968496 0.166927136334039 2.82012755308672 0.0229938738992022 0.108804557052896 0.424233003543567 56 72 0.356934544715276 0.137932444094468 0.354845735013323 0.314866898966339
ZNF527 "Schwann cells" "Ectoderm" 123 73 1.6263689045894 1.18453875655018 -0.441830148039217 0.24261107711359 1.47150804039289 0.0873363403680284 0.239499655029851 0.605963025473969 37 16 -1.16046467219325 0.00397895737125839 0.0202142714409149 0.617564349156787
ZNF528 "Schwann cells" "Ectoderm" 127 142 1.96968191422995 2.1175449333615 0.147863019131553 0.431828865192292 2.09901885970955 0.769627383622267 0.866849191433407 0.0303898821827731 57 60 0.0727563424353142 0.905276921302124 1 0.492052325609444
ZNF529 "Schwann cells" "Ectoderm" 402 172 3.16763817429333 2.54134442597171 -0.626293748321618 0.265201591686321 2.94092684797537 0.0593361220972399 0.190439653114203 0.598767377620664 97 74 -0.385891153619327 0.0654691549076546 0.203261939334908 0.616150416084247
ZNF530 "Schwann cells" "Ectoderm" 99 96 1.47525142938426 1.69470526743858 0.219453838054317 0.333856347831895 1.66589209955613 0.60235281563127 0.753361945744601 0.0417385393914312 34 43 0.330148601692331 0.300659635460502 0.622271609775241 0.748902280620544
ZNF532 "Schwann cells" "Ectoderm" 872 1048 4.5924528584117 5.20362728720505 0.611174428793356 0.128649702410991 4.87407975244851 0.000271867813207629 0.00578534706505834 0.999214531986355 308 282 -0.126804785072492 0.270943886648245 0.577242537249049 0.146631742988035
ZNF536 "Schwann cells" "Ectoderm" 55 213 0.566480899479573 3.41664535553127 2.85016445605169 0.712051706493719 1.44796688528725 0.00533694014533354 0.0443005124625265 0.999998063044154 32 37 0.203533394085132 0.695744121796627 1 0.0714111052970904
ZNF540 "Schwann cells" "Ectoderm" NA NA NA NA NA NA NA NA NA 0.820361333482042 6 9 0.514573172829758 0.488335326596963 0.845051408777801 NA
ZNF543 "Schwann cells" "Ectoderm" 156 165 2.00658053761971 2.31642597035173 0.309845432732017 0.200202294294895 2.02848931041514 0.249421725415039 0.445134108041025 0.221977056469328 48 50 0.0577154978562873 0.918244355666777 1 0.18627190127474
ZNF544 "Schwann cells" "Ectoderm" 1107 1152 4.74366908514256 5.233915348669 0.490246263526449 0.230462926923344 4.79265861789875 0.0947032023648409 0.251371864295558 0.99705478106034 136 262 0.940886906331776 5.86773095306708e-10 1.04145501535464e-08 0.676153991284777
ZNF546 "Schwann cells" "Ectoderm" 139 122 1.84438474339984 1.94757695254 0.103192209140158 0.19453816751854 1.838423736804 0.603349615645156 0.754068900994259 0.180117794293835 40 34 -0.228268987673117 0.488024414098437 0.845051408777801 0.407819685269567
ZNF547 "Schwann cells" "Ectoderm" NA NA NA NA NA NA NA NA NA 0.832164239126057 12 11 -0.115477217419936 0.848417309949068 1 NA
ZNF548 "Schwann cells" "Ectoderm" 323 256 3.03185410097585 3.09379423858265 0.0619401376068045 0.130979726603368 3.01181472772408 0.642672271850571 0.783579026641337 0.0252642677060994 85 59 -0.519374159093579 0.0251763787602305 0.0943699958019945 0.471863002068953
ZNF549 "Schwann cells" "Ectoderm" 206 157 2.43466821440991 2.3431790379663 -0.0914891764436119 0.116901404811787 2.40223719396599 0.44540919964168 0.630685878123808 0.033149724407962 82 62 -0.397759507847008 0.106719401725342 0.292914882354291 0.564975354269801
ZNF550 "Schwann cells" "Ectoderm" 145 71 1.6959575822146 1.43286360389937 -0.263093978315236 0.383805702446603 1.65055686410889 0.520702615307415 0.692995382932017 0.100008515918752 33 34 0.0418201756946271 0.911024859560908 1 0.120611581005748
ZNF551 "Schwann cells" "Ectoderm" 321 99 3.23209633359572 1.96000475248625 -1.27209158110947 0.311463768792377 2.74230805864982 0.00522778896948628 0.0436835141115188 0.99999680708083 147 92 -0.670294554520918 0.000676058427288149 0.00427118935921948 0.526923190495696
ZNF552 "Schwann cells" "Ectoderm" 187 151 2.3607928825651 2.04859330611422 -0.312199576450872 0.277468577457629 2.18850758532058 0.311492373688905 0.508770877025212 0.0132983914725383 36 26 -0.454565863465481 0.183102309062196 0.434041281044633 0.761503402187152
ZNF554 "Schwann cells" "Ectoderm" 158 79 1.98089077735784 1.41005238891555 -0.570838388442295 0.253666029840698 1.87643443711508 0.0388466768788794 0.147768155972366 0.181490985325378 41 24 -0.748461233004035 0.0325492968779261 0.116697756849502 0.808200088021571
ZNF555 "Schwann cells" "Ectoderm" 174 265 2.01661351575577 2.98946801279859 0.972854497042815 0.479752179697747 2.22019000029597 0.372219372968216 0.56617962076697 0.956372468307706 59 83 0.485426827170242 0.0625877995839556 0.196203683202803 0.498971663949535
ZNF559 "Schwann cells" "Ectoderm" 422 564 3.34852063709622 3.96771190193052 0.619191264834297 0.359139071355369 3.52748251143716 0.140612951258433 0.316527884638165 0.965953588456162 87 166 0.924272673836755 5.092151924433e-07 6.04935152544299e-06 0.751836014325614
ZNF560 "Schwann cells" "Ectoderm" NA NA NA NA NA NA NA NA NA 0.718901950431653 5 1 -1.58496250072116 0.129430674437906 0.337775684611268 NA
ZNF561 "Schwann cells" "Ectoderm" 179 134 2.17247762115988 2.02624201723003 -0.146235603929856 0.22840902384641 2.02089669075373 0.531081831339956 0.70033595605878 0.197573729358126 19 15 -0.321928094887362 0.498917213970912 0.858834823658347 0.646934841613892
ZNF562 "Schwann cells" "Ectoderm" 587 1000 3.72933196115928 4.86093158944337 1.13159962828408 0.669554211613057 4.17802684156312 0.139018333171441 0.31452264442919 0.999499177040143 329 305 -0.108934371553164 0.263706272989039 0.567126640399794 0.0807239160714264
ZNF563 "Schwann cells" "Ectoderm" 125 103 1.65225953502142 1.42385053409197 -0.228409000929451 0.488535384583503 1.66965622018916 0.654435197406154 0.791100413917069 0.0503604224926523 24 7 -1.64385618977472 0.00166404428412325 0.00951640682745497 0.53733023055603
ZNF564 "Schwann cells" "Ectoderm" NA NA NA NA NA NA NA NA NA 0.812324229980231 18 48 1.36678233067162 0.000339274534008247 0.00231899473227522 NA
ZNF565 "Schwann cells" "Ectoderm" 130 124 1.51949267369324 1.82450065413424 0.305007980440995 0.266764008156112 1.53549927835125 0.271168369652976 0.46867156957968 0.0304084238495836 11 10 -0.125530882083859 0.842747842234561 1 0.225746650129636
ZNF566 "Schwann cells" "Ectoderm" 754 594 4.21203408047084 4.24245051281533 0.0304164323444827 0.210225222472439 4.18081055940898 0.890679952594523 0.940873338727876 0.00838134023578683 259 248 -0.0623658809603737 0.561431766581227 0.934800351559304 0.40197619608616
ZNF567 "Schwann cells" "Ectoderm" 672 468 4.02680094112985 4.14267258447187 0.11587164334202 0.274761745538869 4.14464601580754 0.685609624688198 0.814507733625749 0.0331512032330765 147 72 -1.01962880674893 2.33229776688833e-06 2.47135487274995e-05 0.473117240422061
ZNF568 "Schwann cells" "Ectoderm" 529 386 3.237198774981 3.65227831305286 0.415079538071853 0.560191277170332 3.57967871036269 0.48165110579504 0.66317551810971 0.00897375613444473 92 172 0.895469416528693 4.19995062852397e-07 5.05770173947377e-06 0.65084374528146
ZNF569 "Schwann cells" "Ectoderm" 363 268 3.18469720505069 3.05876257607892 -0.125934628971765 0.237646908289398 3.03361555022559 0.659769366738323 0.794968007463389 0.132768275974054 71 64 -0.147557188413858 0.492612650649255 0.851236067033033 0.872191797681932
ZNF57 "Schwann cells" "Ectoderm" 148 89 1.95279098980792 1.39511307708002 -0.557677912727908 0.499903606760541 1.66193177494683 0.305603686620038 0.503273052317078 0.208389589156758 25 13 -0.893084796083488 0.0525819984131276 0.170295671060679 0.726976674755561
ZNF570 "Schwann cells" "Ectoderm" 316 234 3.00503599353936 2.90799022276308 -0.0970457707762828 0.160965728166177 2.81290466472773 0.55502733154935 0.719763824500214 0.0103877453393903 114 100 -0.18727856819258 0.381284154269924 0.715771823876182 0.674850083281018
ZNF571 "Schwann cells" "Ectoderm" 238 176 2.75144834623513 2.66857450588976 -0.0828738403453686 0.250467839612388 2.58021060979612 0.752710381065033 0.856429410047719 0.733467387598989 52 47 -0.142957953842043 0.605091124139118 0.982473966780973 0.704080468229072
ZNF572 "Schwann cells" "Ectoderm" NA NA NA NA NA NA NA NA NA 0.228477132084821 4 14 1.58496250072116 0.0271217332098886 0.100226191197764 NA
ZNF573 "Schwann cells" "Ectoderm" 265 170 2.66157485443056 2.28301753423201 -0.378557320198547 0.264134005907762 2.44026376854707 0.203829546062151 0.393933040007193 0.515165855397047 65 50 -0.371968777386958 0.148631688992504 0.370640582446481 0.982595653392376
ZNF574 "Schwann cells" "Ectoderm" 400 176 3.4801980398691 2.55975341679778 -0.920444623071319 0.309537979764912 3.16072843731188 0.0574963626293145 0.186675200027522 0.99824944350926 123 91 -0.430634354329862 0.0249976511395208 0.0938645799353029 0.467854712316023
ZNF576 "Schwann cells" "Ectoderm" 658 504 4.14678090452853 3.95580882931745 -0.190972075211074 0.209298755068139 4.06483447522461 0.396894666827745 0.588870526394383 0.00809403006479373 59 34 -0.777607578663552 0.0111542208297816 0.0483091773983205 0.569991952942457
ZNF577 "Schwann cells" "Ectoderm" 208 179 2.61462435616913 2.24578800095323 -0.368836355215904 0.369715443925759 2.43214138370164 0.359584992727474 0.5543325032272 0.0331925520467829 104 64 -0.691877704637668 0.00292056121006106 0.0155367437559402 0.681707276920581
ZNF578 "Schwann cells" "Ectoderm" NA NA NA NA NA NA NA NA NA 0.925640795394211 39 7 -2.32192809488736 0.000167026791325223 0.00122790690479181 NA
ZNF579 "Schwann cells" "Ectoderm" 1296 833 4.98226913560823 4.93011956975097 -0.0521495658572535 0.099234681924217 4.98334873325523 0.620118202425939 0.767300981005936 0.0168507612343582 228 216 -0.0776525556524646 0.545504039529218 0.915429432484944 0.752771509427507
ZNF580 "Schwann cells" "Ectoderm" 2966 3328 6.0971247532223 7.10189328392183 1.00476853069954 0.210706189340814 6.48915874726016 0.00173541020150879 0.0207358318409157 0.999999053058796 437 446 0.0293439615821443 0.912366737609411 1 0.0292046980827659
ZNF581 "Schwann cells" "Ectoderm" 1926 1535 5.62418570247428 5.40809774594547 -0.216087956528805 0.353495942814869 5.64623288282357 0.558697550799046 0.722155831801384 0.495019539109529 189 237 0.324962154976996 0.014679112267955 0.0604522181958062 0.375239667558971
ZNF582 "Schwann cells" "Ectoderm" 162 146 2.05354416467099 2.34200790023039 0.288463735559394 0.301703308366391 2.19529213347867 0.4352662860135 0.623122983949548 0.0857830859395332 47 30 -0.630766190334281 0.0597652911447311 0.188668910617309 0.406946948918364
ZNF583 "Schwann cells" "Ectoderm" 318 495 2.80685413246219 3.8405634694593 1.0337093369971 0.360737757966899 3.10339644537428 0.0589583513003938 0.18972342104384 0.999973316514934 82 82 0 0.99779118037688 1 0
ZNF584 "Schwann cells" "Ectoderm" 275 133 2.73626785570725 2.14433321296449 -0.591934642742757 0.282797145822602 2.50908542206927 0.198910239069441 0.388297255090651 0.63672552578533 46 33 -0.467126010427298 0.152675523935233 0.377767549895457 0.789151329719185
ZNF585A "Schwann cells" "Ectoderm" NA NA NA NA NA NA NA NA NA 0.186630218206444 1 0 -1 1 1 NA
ZNF585B "Schwann cells" "Ectoderm" 86 124 1.19752953680913 1.25506804160553 0.0575385047964014 0.595603089129034 1.27302870684111 0.925793383906558 0.959369602541885 0.11554940891273 22 42 0.902702798645085 0.0156139339139433 0.0637059031415082 0.516459633871334
ZNF586 "Schwann cells" "Ectoderm" 312 202 3.20783799457538 2.29794242123797 -0.909895573337405 0.359191573068349 2.68006886844138 0.120747522699002 0.291487130285257 0.135509298921089 48 49 0.0291463456595165 0.920018593326424 1 0.0301040063420507
ZNF587 "Schwann cells" "Ectoderm" 446 233 3.57694285195215 3.38376634398458 -0.193176507967574 0.337358683530597 3.54755719632628 0.588771098319124 0.743080739993364 0.0674468301892931 186 138 -0.427953387164129 0.00880810310312656 0.0395180974256123 0.645742934775246
ZNF587B "Schwann cells" "Ectoderm" 166 151 2.12037187379469 2.30336997179693 0.182998098002236 0.205583306357023 2.29683641421999 0.386579290505273 0.579531373118358 0.0350710349660967 95 116 0.285402218862248 0.103304195871666 0.286218693498202 0.735940054684634
ZNF589 "Schwann cells" "Ectoderm" 470 219 3.65854865392353 3.01863413884862 -0.639914515074917 0.405450122651102 3.41553210660603 0.161359461788023 0.344093893318533 0.934334580698014 104 145 0.475579041213895 0.00959496948739038 0.0426139883380338 0.298904677234934
ZNF592 "Schwann cells" "Ectoderm" 391 269 3.39621152218525 3.23577843358833 -0.160433088596923 0.142592445693838 3.33022327060897 0.355924450049435 0.550387369727461 0.0169398995265157 74 77 0.0565835283663674 0.794450366723711 1 0.206811031836955
ZNF593 "Schwann cells" "Ectoderm" 2361 1099 5.94658343115901 5.85658775604912 -0.0899956751098943 0.334457902090503 5.94931816247982 0.795309217991065 0.884355594372056 0.135559384926005 416 330 -0.333216166637446 0.00118973696950009 0.00704169140917654 0.578062067909059
ZNF594 "Schwann cells" "Ectoderm" 227 152 2.5382920425747 2.32848410117776 -0.209807941396933 0.221712486143075 2.48570353832363 0.449253891184361 0.634040484122243 0.0273771480455733 124 71 -0.795859283219775 0.000326913057061651 0.00224400724457349 0.575912268707849
ZNF595 "Schwann cells" "Ectoderm" 351 455 3.30538838599809 3.66249569629858 0.35710731030049 0.322845967651387 3.38843377807518 0.312644110533882 0.509882270620637 0.940564303760859 59 86 0.53605290024021 0.0301687079008322 0.109706452543045 0.749725919148881
ZNF596 "Schwann cells" "Ectoderm" NA NA NA NA NA NA NA NA NA 0.743001835554525 18 0 -4.24792751344359 6.37140397143493e-05 0.000516649357214682 NA
ZNF597 "Schwann cells" "Ectoderm" NA NA NA NA NA NA NA NA NA 0.464247026575021 18 27 0.559427408614019 0.241402540812093 0.529690515613074 NA
ZNF598 "Schwann cells" "Ectoderm" 601 351 3.87322308510192 3.603685192247 -0.269537892854925 0.100841013988428 3.89550295998075 0.262472518706113 0.458294562922882 0.106732534303173 101 124 0.293358942690592 0.0907361765598048 0.259653798283934 0.342606672149895
ZNF599 "Schwann cells" "Ectoderm" 249 131 2.56252403600318 2.23099722638575 -0.331526809617432 0.304458270893796 2.43892543865309 0.356676299907283 0.551298785634224 0.309445818098724 68 42 -0.682259702076071 0.0151340244343021 0.0619960332443042 0.660469112446426
ZNF600 "Schwann cells" "Ectoderm" NA NA NA NA NA NA NA NA NA 0.418333736653034 3 2 -0.415037499278844 0.765594483995764 1 NA
ZNF605 "Schwann cells" "Ectoderm" 718 673 4.1790990206889 4.30931732945944 0.130218308770536 0.282744482327578 4.20379312002437 0.663116030883515 0.797023377840842 0.0337655214376315 405 262 -0.626416927892874 7.85784169705519e-08 1.04290093640697e-06 0.452923572910819
ZNF606 "Schwann cells" "Ectoderm" 525 633 3.89150398009534 4.40774649535381 0.516242515258465 0.208890435492499 4.07055861024117 0.0410927649459023 0.152697669446011 0.997743805551591 154 159 0.0458036896131248 0.7504299241996 1 0.088725140334853
ZNF607 "Schwann cells" "Ectoderm" 183 84 2.23634585955345 1.4388336927911 -0.797512166762349 0.350438612605655 2.09045642045098 0.0369634460948752 0.143259954481487 0.861386927730739 85 45 -0.902702798645085 0.000513661893489682 0.00334077980096006 0.895633180357521
ZNF608 "Schwann cells" "Ectoderm" 1185 1343 4.79438105000566 6.13875111421285 1.34437006420719 0.421291723129099 5.2670456921608 0.0169340675951568 0.0908463349136483 0.998907349931493 285 290 0.0250040061298945 0.801159603991209 1 0.0185990500648644
ZNF609 "Schwann cells" "Ectoderm" 1030 893 4.77672719646578 4.99415456276474 0.217427366298963 0.182616646175841 4.84358028733492 0.373295996040808 0.56716225101192 0.0276238428875627 149 153 0.0379678501990205 0.768382356299056 1 0.174623143559651
ZNF610 "Schwann cells" "Ectoderm" 158 45 2.11796038492078 0.594028233581791 -1.52393215133898 0.337518066838923 1.52755351572812 0.00734312788985857 0.054221695165565 0.999917459986397 4 18 1.92599941855622 0.00301434910189977 0.0159594499145302 0.358263419432588
ZNF611 "Schwann cells" "Ectoderm" NA NA NA NA NA NA NA NA NA 0.978150308315885 18 47 1.33703498727757 0.000401499673987693 0.00268659718574362 NA
ZNF613 "Schwann cells" "Ectoderm" 117 88 1.68650765533945 1.04622508505398 -0.64028257028547 0.967652944153257 1.28661486568666 0.529189919595731 0.698885766827408 0.125761862320104 23 36 0.624490864907794 0.0859816589705072 0.248504226838997 0.330547115548835
ZNF614 "Schwann cells" "Ectoderm" 182 158 2.29764563109354 2.36738567711589 0.0697400460223485 0.380001889249765 2.38757446223506 0.864611668359888 0.925233865796616 0.0832167927113475 63 77 0.285402218862248 0.222548090153973 0.503374544403574 0.569591899940681
ZNF615 "Schwann cells" "Ectoderm" 100 141 1.41689450290583 2.09013832368607 0.673243820780236 0.248472101690078 1.65828586212822 0.0158165528822777 0.0870027222062071 0.351764689550302 43 59 0.447458976971221 0.110820154301452 0.300886352761261 0.664631390827549
ZNF616 "Schwann cells" "Ectoderm" 323 248 3.18328598456987 2.93332134047054 -0.249964644099326 0.149841980326233 2.93958310442063 0.11681584754637 0.285635073054944 0.142824159515646 135 171 0.338801913451759 0.0342778021891575 0.121946603268573 0.365258117371607
ZNF618 "Schwann cells" "Ectoderm" 2200 1571 5.87129509623924 5.7311441247258 -0.140150971513442 0.405168706006655 5.70931615724486 0.739984501455888 0.848866089974861 0.00423846029730834 785 614 -0.353942902032004 4.27565257611008e-05 0.000361229216770487 0.623429956625886
ZNF619 "Schwann cells" "Ectoderm" NA NA NA NA NA NA NA NA NA 0.192042245437644 26 9 -1.43295940727611 0.00554121562116426 0.0269124904159079 NA
ZNF620 "Schwann cells" "Ectoderm" 570 525 3.89853446266953 4.25071471685415 0.352180254184626 0.210380289319568 4.06908724746059 0.156292098568235 0.337540174986338 0.0328255054308765 156 173 0.148322746957101 0.292476350473437 0.612470212022022 0.421155772348739
ZNF621 "Schwann cells" "Ectoderm" 466 371 3.55698059938821 3.81961312964104 0.262632530252831 0.216561025822498 3.67538190863805 0.281717391850438 0.480611734260437 0.12068324875067 130 86 -0.590479505688722 0.00398042847573893 0.0202142714409149 0.409035027333204
ZNF622 "Schwann cells" "Ectoderm" 1080 709 4.82736453953962 4.68804044090192 -0.139324098637698 0.322253017190102 4.8234616130618 0.678213691821367 0.808903956979642 0.0096930020725347 64 44 -0.53051471669878 0.0619255722105473 0.194354194205612 0.575579522751703
ZNF623 "Schwann cells" "Ectoderm" 432 257 3.5944764620209 3.08782582878235 -0.506650633238546 0.252260900820827 3.42038534999481 0.103968824936743 0.26432120019982 0.0544282334745683 113 119 0.0740005814437769 0.695585221648708 1 0.113038078993558
ZNF624 "Schwann cells" "Ectoderm" 217 324 2.3519819702955 3.12251824681329 0.770536276517785 0.385065491839689 2.56150760684285 0.219611544054424 0.412283678402962 0.979275169041822 61 71 0.215728691055437 0.396669846611263 0.734964588056693 0.279972141000759
ZNF625 "Schwann cells" "Ectoderm" 353 194 3.16178553151158 2.68986161882804 -0.471923912683539 0.161881676137605 2.92921948286454 0.0101157952070588 0.0662448206642792 0.919634725122291 98 74 -0.400537929583729 0.0602942063400311 0.189997886341475 0.848734126029168
ZNF626 "Schwann cells" "Ectoderm" 701 282 4.34143899631677 3.24484962032535 -1.09658937599142 0.171735584631844 3.85657883623619 1.5771329088104e-05 0.000669598260370595 0.999963865825104 214 118 -0.853375086281517 6.51504022973638e-07 7.58156484426775e-06 0.778208420549381
ZNF627 "Schwann cells" "Ectoderm" 362 360 3.23831285940645 3.5811819982051 0.342869138798657 0.158858081856446 3.38836137633359 0.0472835174255644 0.165580202317998 0.290743549720467 22 23 0.0614005446641433 0.884810637637128 1 0.179078656303913
ZNF628 "Schwann cells" "Ectoderm" 202 170 2.20446835061367 2.42805775348782 0.223589402874146 0.190052001598118 2.40435471119982 0.258377745997519 0.454510498863845 0.0116858728179936 35 30 -0.215728691055437 0.5376206264348 0.906126365243578 0.329333256799925
ZNF629 "Schwann cells" "Ectoderm" 559 535 3.71416917744677 4.20498101179179 0.490811834345019 0.177426923348587 3.93218127341871 0.014737658698927 0.0833244549516259 0.528240653856427 194 209 0.106915203916512 0.535358969486885 0.903257914537252 0.217833386310231
ZNF630 "Schwann cells" "Ectoderm" NA NA NA NA NA NA NA NA NA 0.402293204026752 11 15 0.415037499278844 0.442837212070081 0.788805056988781 NA
ZNF638 "Schwann cells" "Ectoderm" 4247 3409 6.77892064162339 6.84622261607787 0.0673019744544829 0.18901572519434 6.80295866363733 0.733749424309735 0.846231915803485 0.0109580857989472 959 899 -0.0931094043914815 0.11843319903738 0.317066288698994 0.367265370524971
ZNF639 "Schwann cells" "Ectoderm" 799 935 4.45908148019071 4.99408335792767 0.535001877736963 0.215380129031709 4.63033981541511 0.0505989228446062 0.1727662487836 0.985067770181886 165 233 0.49532528823648 0.0020374653275188 0.011360057184588 0.925838410757895
ZNF641 "Schwann cells" "Ectoderm" 297 326 2.87703832011182 2.53128374234647 -0.345754577765353 0.484741392921956 2.65654985548488 0.499484470377669 0.677624833401252 0.210799955333665 83 60 -0.461580085215874 0.0526642612931334 0.17044806212272 0.799403558050674
ZNF644 "Schwann cells" "Ectoderm" 3338 3585 6.46173848960619 6.76200105322223 0.300262563616033 0.27425526463296 6.47979208406996 0.310753714101764 0.508084369083113 0.980505866461544 304 266 -0.191969500762695 0.135378572277445 0.349156989022435 0.280574483519363
ZNF646 "Schwann cells" "Ectoderm" 191 146 2.15071183820309 1.84776900796917 -0.30294283023392 0.433240684867504 1.93729459103596 0.532785970558456 0.701444905547617 0.0135148009469423 52 64 0.294447358465255 0.260470964994038 0.562354751493428 0.330158064550479
ZNF649 "Schwann cells" "Ectoderm" 427 373 4.06507379217582 3.23026512958836 -0.83480866258746 0.760999784998163 3.59781350676242 0.304947912183511 0.502489391580263 0.0882894906097799 127 83 -0.60768257722124 0.00272061927973282 0.0146176669624712 0.727930368304695
ZNF652 "Schwann cells" "Ectoderm" 1795 1654 5.50966394934304 6.02798777110895 0.518323821765914 0.19325433474015 5.67616338077032 0.0334943506813108 0.135825366900764 0.994763443939862 413 390 -0.082462160191973 0.452556404126541 0.802426720035376 0.12069137858539
ZNF653 "Schwann cells" "Ectoderm" 131 125 1.68035668934727 1.30859702403975 -0.371759665307518 0.395035994569505 1.40453033933767 0.385195216406089 0.578701604002468 0.318657186976116 17 28 0.68805599368526 0.0948100973361692 0.267449755706919 0.393653614457927
ZNF654 "Schwann cells" "Ectoderm" 380 328 3.08249725393645 3.72252497097927 0.640027717042822 0.334635042858553 3.30036753928557 0.121040281464275 0.292065232077512 0.276853958472952 126 99 -0.344828496997441 0.0807684437114265 0.23625379819155 0.259331023463699
ZNF655 "Schwann cells" "Ectoderm" 930 947 4.61642850902482 5.31997447037622 0.703545961351408 0.200604711905695 4.89647114963302 0.0109183476610224 0.0693460944109961 0.993136130955441 244 264 0.113210610447991 0.412915638453325 0.756953367699535 0.160914306480461
ZNF658 "Schwann cells" "Ectoderm" 195 150 2.18387838535242 1.83916455374718 -0.34471383160524 0.427053795262738 1.95115625477556 0.451855692206304 0.636105316699701 0.0782371936971535 76 61 -0.312590230308026 0.215884486366969 0.491694565279932 0.906810814211826
ZNF66 "Schwann cells" "Ectoderm" 565 486 3.92472757886644 3.85138517958399 -0.0733423992824549 0.197320767259152 3.7605121743155 0.74508433669906 0.852353287896979 0.139655824746258 226 113 -0.993658473126173 1.85810686118875e-09 3.0752462615435e-08 0.5191597112403
ZNF660 "Schwann cells" "Ectoderm" NA NA NA NA NA NA NA NA NA 0.780415976163029 7 2 -1.41503749927884 0.109598583399116 0.298280670265704 NA
ZNF662 "Schwann cells" "Ectoderm" NA NA NA NA NA NA NA NA NA 0.71763241276293 5 2 -1 0.29861767444881 0.619104137904364 NA
ZNF664 "Schwann cells" "Ectoderm" 1095 1000 4.55702376061949 4.87875120780784 0.321727447188354 0.471060007503018 4.64736153658714 0.523872817339748 0.695304042331625 0.249481923933137 193 196 0.0221389772692487 0.702687325888897 1 0.0688128335419498
ZNF665 "Schwann cells" "Ectoderm" NA NA NA NA NA NA NA NA NA 0.869282608215249 33 16 -1 0.0175659951215673 0.0704531751313234 NA
ZNF667 "Schwann cells" "Ectoderm" 62 683 0.0423154120279326 3.8205663121065 3.77825090007856 1.24748915419241 1.12183615766149 0.0197357855470927 0.0998135790548301 0.999999998755557 25 316 3.60789931199831 1.24346592340556e-38 1.22849357861354e-36 0.954912579236941
ZNF668 "Schwann cells" "Ectoderm" 398 248 3.31736339680915 3.23604929509309 -0.0813141017160621 0.228706000322916 3.31705289810954 0.735261309736903 0.846345641864664 0.0313045052594614 52 40 -0.370368449945116 0.202007058428497 0.467790561995863 0.561655512928282
ZNF669 "Schwann cells" "Ectoderm" 895 388 4.51357121765509 3.69042147079761 -0.823149746857475 0.198654967462015 4.02681202669722 0.000763474941299356 0.0117486805016479 0.999968625741516 147 126 -0.220768678856784 0.171898259628722 0.414990387663703 0.268199898863613
ZNF670 "Schwann cells" "Ectoderm" 628 296 3.70328952562286 3.37983521082457 -0.323454314798292 0.499883862982152 3.44891853074246 0.547157261913311 0.713568114022231 0.602609046063298 90 80 -0.167944637314072 0.448466352521372 0.797072276294066 0.519222126991266
ZNF670-ZNF695 "Schwann cells" "Ectoderm" NA NA NA NA NA NA NA NA NA 0.824023143321497 7 4 -0.678071905112638 0.392948678935434 0.729815674170894 NA
ZNF671 "Schwann cells" "Ectoderm" 152 170 1.85401917720783 2.38301904353307 0.528999866325238 0.227211975031578 1.94541740649984 0.297172431446722 0.495080585165937 0.5211419548567 30 34 0.175086706558091 0.619785871290143 0.997093128235908 0.330976844615014
ZNF672 "Schwann cells" "Ectoderm" 1087 500 4.5399026309635 4.34751971730231 -0.19238291366119 0.272406282206649 4.63310929292015 0.501613151291098 0.679110776323818 0.964162925598868 158 139 -0.183599938339389 0.198328275452001 0.461201960592355 0.954346385785233
ZNF674 "Schwann cells" "Ectoderm" 64 126 1.00152665368613 2.06626274409127 1.06473609040514 0.416881862578594 1.44449579164379 0.0566566321609875 0.185078331725892 0.924956820196595 16 19 0.234465253637023 0.608655834639518 0.985947095696806 0.220209736243473
ZNF675 "Schwann cells" "Ectoderm" 542 490 4.02817452914138 4.09184423624988 0.0636697071084971 0.465798735437768 4.10406547075279 0.894924761039851 0.942950054733303 0.028334074150344 103 135 0.387023123109247 0.0420629100014419 0.142321542769163 0.544814055365811
ZNF677 "Schwann cells" "Ectoderm" 999 531 4.41312374164681 4.36910653452207 -0.044017207124746 0.459265265697568 4.37317487556243 0.926608953900801 0.959912566346021 0.158061314046935 221 132 -0.739133430848916 2.68926020548527e-05 0.000237676105061692 0.51534502971097
ZNF678 "Schwann cells" "Ectoderm" 589 517 4.07978033291409 3.57580419720662 -0.503976135707465 0.359044512924997 3.79053243996313 0.205067416902753 0.395358788177598 0.225427417388745 201 199 -0.0143552929770701 0.983489897050554 1 0.0284840728756304
ZNF680 "Schwann cells" "Ectoderm" 217 181 2.5315604602509 2.49497537180863 -0.0365850884422652 0.26928905389782 2.33575846451168 0.893770432368747 0.94215765876559 0.270248941852014 135 89 -0.595609744920665 0.00268554566928419 0.014453281361873 0.51584271540755
ZNF681 "Schwann cells" "Ectoderm" 288 217 2.92209479697075 2.74516032629419 -0.176934470676564 0.184675395673846 2.80842407394891 0.352275111643556 0.547316289766797 0.580603867748728 108 113 0.0647056893878154 0.894694116625194 1 0.211217777239423
ZNF682 "Schwann cells" "Ectoderm" 706 460 4.21298879131307 3.90885653363496 -0.304132257678112 0.143328240619124 4.02630245508857 0.049806541991806 0.171054007725932 0.681516458000858 213 221 0.052948879948959 0.617286829704521 0.995275987675954 0.129134155255209
ZNF684 "Schwann cells" "Ectoderm" 217 178 2.49820969856797 2.55431890683792 0.0561092082699508 0.165387137395883 2.57159158555985 0.738826086049745 0.848187465403388 0.01948253503505 55 40 -0.449802917439521 0.121350183775037 0.322645195471622 0.470645429999157
ZNF687 "Schwann cells" "Ectoderm" 441 284 3.3865781157175 3.19340965424931 -0.193168461468192 0.230885259525843 3.34357688762462 0.43593635637536 0.623487495508727 0.0237996291362042 79 82 0.0531113364595624 0.806333038067608 1 0.177397826319243
ZNF688 "Schwann cells" "Ectoderm" 456 275 3.37437306296721 3.29418091457137 -0.0801921483958385 0.264056131402877 3.32143191430484 0.787677707716211 0.879641678389195 0.00937042381438154 9 8 -0.15200309344505 0.829309516759259 1 0.679149058154131
ZNF689 "Schwann cells" "Ectoderm" 475 434 3.59798149190464 3.89263274655057 0.294651254645931 0.189172388623369 3.76921765663089 0.139981005215798 0.31567779375674 0.0278918938901141 77 66 -0.219313028404476 0.410161754969175 0.753402791047533 0.299086068774364
ZNF69 "Schwann cells" "Ectoderm" 292 219 2.81484970304242 2.27564595732505 -0.539203745717371 0.440751787989964 2.59048896159984 0.265270604870444 0.461548543468712 0.181979183529411 93 89 -0.0627357553479627 0.85706993259281 1 0.116348886383379
ZNF691 "Schwann cells" "Ectoderm" 305 157 2.97550736838432 2.4182129963073 -0.557294372077019 0.184963962537128 2.82371007488759 0.00825276449726046 0.0587634703399579 0.776754603049257 55 51 -0.106915203916512 0.693720185396458 1 0.191846911207882
ZNF692 "Schwann cells" "Ectoderm" 806 311 4.3020865547551 3.34215321088105 -0.959933343874054 0.218989828479614 3.83421424892719 0.303766118489393 0.501651895899999 0.99619217993116 95 60 -0.65422516315827 0.00879464291416722 0.0394668517705525 0.681531866075178
ZNF695 "Schwann cells" "Ectoderm" NA NA NA NA NA NA NA NA NA 0.833221597813213 8 2 -1.58496250072116 0.0657872315884552 0.203369196929476 NA
ZNF696 "Schwann cells" "Ectoderm" 251 214 2.74139011911582 2.88781108417331 0.146420965057489 0.171613492133564 2.93970746149101 0.636711267896649 0.779714818035883 0.0144028403821876 73 66 -0.143364175171177 0.549486115161336 0.920473935038578 0.330980957545406
ZNF699 "Schwann cells" "Ectoderm" 157 158 2.22213433349311 1.71233450447691 -0.509799829016205 0.428472136084828 1.87030228669624 0.27859823175323 0.476938315223273 0.0627483101701468 70 49 -0.505890929729957 0.0656033397461387 0.203369196929476 0.99233248215522
ZNF7 "Schwann cells" "Ectoderm" 815 442 4.42011155754505 3.8649034071386 -0.555208150406451 0.109383397499444 4.06204592892871 0.000112352012745742 0.0029956961489151 0.99750267343547 163 82 -0.982512573271159 3.7161254403757e-07 4.51153937476082e-06 0.696907879507839
ZNF70 "Schwann cells" "Ectoderm" 141 103 1.76176789445003 2.03165954879376 0.26989165434373 0.334943776306132 1.87603607930284 0.45317012083671 0.636955610633895 0.0639112519595783 39 33 -0.234465253637023 0.474581233311425 0.832936735415791 0.317350055016787
ZNF701 "Schwann cells" "Ectoderm" 373 538 3.23497576871276 3.75921102965514 0.524235260942384 0.277382602592151 3.48958123458173 0.110891875581654 0.275307563110719 0.936478051532356 85 90 0.0815298854965984 0.730983211000288 1 0.155521559824185
ZNF703 "Schwann cells" "Ectoderm" 607 260 3.46179697326815 3.19118416409834 -0.270612809169809 0.406873184700287 3.38608202202462 0.528799444359459 0.698645623508027 0.643621265681834 168 138 -0.281938363558677 0.094612046400982 0.267449755706919 0.961381016566472
ZNF704 "Schwann cells" "Ectoderm" 1145 1192 4.86037381967271 5.29566822896135 0.43529440928864 0.275053910461813 4.52301759491588 0.133081469804606 0.307632149939387 0.226758354687425 406 491 0.273629521072993 0.000511790231115744 0.00333007595273027 0.628607938062332
ZNF706 "Schwann cells" "Ectoderm" 6299 4701 7.3924007082274 7.42311494483078 0.0307142366033863 0.0457895073083277 7.40968849293841 0.522657059684207 0.694349260946187 0.0999267535281484 1131 1021 -0.147478761894261 0.00784455351950191 0.0359316157592368 0.452844795989641
ZNF707 "Schwann cells" "Ectoderm" 141 106 1.78584517992831 1.67847986210606 -0.107365317822252 0.276253290670639 1.76343320729823 0.702938055573797 0.826759429725061 0.0290433138581421 17 15 -0.169925001442312 0.731719094172574 1 0.730908366702624
ZNF708 "Schwann cells" "Ectoderm" 539 574 3.81744375759078 4.27224783252236 0.45480407493158 0.141426051390091 4.01607418466548 0.00539501131344733 0.0444819678183274 0.152521115982847 234 188 -0.314274522343927 0.0380641990659343 0.131620562627277 0.290094260728512
ZNF71 "Schwann cells" "Ectoderm" 575 343 3.9379293074232 3.42962089499148 -0.508308412431719 0.400925820227217 3.69825198955232 0.244475255943274 0.439996733333569 0.01856805421422 125 94 -0.407424315168969 0.0490117920066232 0.161238440849848 0.801529750845306
ZNF710 "Schwann cells" "Ectoderm" 338 275 3.15018745176403 3.03385894626367 -0.11632850550036 0.268209288593346 2.96681461117465 0.697406913978808 0.823173442379947 0.134633269392311 19 21 0.137503523749935 0.758261599711175 1 0.351369873490268
ZNF711 "Schwann cells" "Ectoderm" 901 859 4.32739228173578 4.76048076312275 0.433088481386966 0.415261649998643 4.44719174708855 0.345576162680399 0.541255697387553 0.022167507390586 138 126 -0.130256385951342 0.439592219977225 0.784829775736584 0.187797218262733
ZNF713 "Schwann cells" "Ectoderm" 248 323 2.62934491451673 2.57636856635754 -0.052976348159183 0.490066435840419 2.53091695106614 0.917581969845118 0.955176950795956 0.650484198980584 60 107 0.824150164600582 0.000530419439001661 0.00343168794414573 0.48443041368163
ZNF714 "Schwann cells" "Ectoderm" 152 7 1.7704213530513 -0.946635882122556 -2.71705723517386 0.610434034619919 0.67613227512625 0.00334148642018614 0.0330363595454155 0.99998973796969 37 6 -2.44057259138598 1.34378004638882e-06 1.47930396920257e-05 0.898241141110822
ZNF717 "Schwann cells" "Ectoderm" 35 154 0.0976392341097908 1.94984844100926 1.85220920689947 1.22507561945646 0.760233620953427 0.175625017297987 0.361474335529312 0.999469616718873 2 81 4.77258950389693 5.653845405278e-16 1.77354049518387e-14 0.620383236567764
ZNF718 "Schwann cells" "Ectoderm" 301 211 2.8493771672699 2.74193030996925 -0.10744685730065 0.282008755794936 2.63988068162046 0.708210790821917 0.829832028571879 0.0324894964993084 164 49 -1.72246602447109 5.19394661565227e-13 1.28121760847759e-11 0.516096978882445
ZNF720 "Schwann cells" "Ectoderm" 1135 904 4.94111985509397 4.90852508245253 -0.0325947726414446 0.0969496733399319 4.85991561996012 0.763682232158484 0.863286238760962 0.0078015590220637 277 209 -0.404695555057385 0.00382505496134088 0.0195689205472668 0.520980256387064
ZNF721 "Schwann cells" "Ectoderm" 291 154 2.73140081428308 2.30780426176185 -0.42359655252123 0.316546939629542 2.46417361897718 0.200259210107177 0.389976624597766 0.841304701202446 41 32 -0.347923303420307 0.296781193131731 0.619104137904364 0.821355370692893
ZNF724 "Schwann cells" "Ectoderm" 317 240 3.04101954266659 2.93338264224369 -0.107636900422898 0.164773257892045 2.96424833290323 0.523025058867237 0.694425918504143 0.341927945184095 56 63 0.167109985835258 0.485182258570827 0.842229426711384 0.378199359090038
ZNF726 "Schwann cells" "Ectoderm" 73 424 0.944942107322875 2.84112644468459 1.89618433736172 1.33555692096021 1.27845916792024 0.198694238356056 0.388193968712124 0.999998444200991 68 162 1.24020369745291 9.63280484480918e-10 1.66099406068464e-08 0.654052284377838
ZNF728 "Schwann cells" "Ectoderm" NA NA NA NA NA NA NA NA NA 0.401271959685717 1 0 -1 1 1 NA
ZNF732 "Schwann cells" "Ectoderm" 121 112 1.53432465468752 0.878593639299398 -0.655731015388126 0.80803820709014 1.05446910826589 0.445056913955399 0.630313727223008 0.0510920151597443 56 62 0.144389909335175 0.650129252140307 1 0.152872687245677
ZNF736 "Schwann cells" "Ectoderm" NA NA NA NA NA NA NA NA NA 0.784106833533784 0 10 3.4594316186373 0.00190419504300439 0.0107063974485299 NA
ZNF737 "Schwann cells" "Ectoderm" 439 171 3.46375232742562 2.39655130954677 -1.06720101787884 0.275412863855407 3.03990455015148 0.00985748875352651 0.0654998376132247 0.999960943015106 136 68 -0.989507626182358 1.61141157854003e-06 1.75398391269528e-05 0.927198915298161
ZNF738 "Schwann cells" "Ectoderm" 1994 2004 5.90247691933155 6.00549740542371 0.103020486092159 0.193308511347161 5.81817590756832 0.638831921887163 0.780856699269517 0.455388689876573 387 439 0.181446871337532 0.0833804954538359 0.242502240007221 0.698212943199282
ZNF74 "Schwann cells" "Ectoderm" 693 344 4.08406665612416 3.45914953858527 -0.624917117538891 0.168698491544523 3.7191706963176 0.0314518139312233 0.130578579094916 0.989259112447319 153 96 -0.666873698507774 0.000444350994884353 0.00293265598668733 0.940808706704996
ZNF740 "Schwann cells" "Ectoderm" 345 300 3.15728788863948 3.34266430474454 0.185376416105054 0.169643459086714 3.2959911560439 0.290687995055934 0.489091307344111 0.163871235932866 96 148 0.619255678275034 0.00159553311493226 0.00919794678105041 0.588011711028561
ZNF746 "Schwann cells" "Ectoderm" 313 310 3.00539564454458 3.24928965030053 0.243894005755954 0.263979341363208 2.91893917799943 0.369256167908887 0.563338782995778 0.0114033213629966 77 70 -0.135655099357566 0.647599478217431 1 0.263303556493354
ZNF747 "Schwann cells" "Ectoderm" 247 149 2.5817673196804 2.38560905376465 -0.196158265915745 0.225768505679082 2.49279449085349 0.425444444638011 0.614170478808097 0.0360461420527237 48 52 0.113210610447991 0.683481343002114 1 0.267903705648708
ZNF749 "Schwann cells" "Ectoderm" 161 46 1.8787098736834 0.557790010352903 -1.3209198633305 0.337942059845552 1.34458951294633 0.00140266516429755 0.0178683867908007 0.994393315421317 43 38 -0.174029399775049 0.595400510127745 0.970646192802968 0.131748643204032
ZNF750 "Schwann cells" "Ectoderm" NA NA NA NA NA NA NA NA NA 0.521113212580506 0 0 0 1 1 NA
ZNF75A "Schwann cells" "Ectoderm" 1002 491 4.60918541724855 4.09216924407941 -0.517016173169137 0.179815859968015 4.45954100545912 0.0725227157243352 0.216002074132837 0.998021088551937 215 139 -0.625604485218502 8.15727686154676e-05 0.000639763099015762 0.852098369183882
ZNF75D "Schwann cells" "Ectoderm" 150 130 2.04143352795798 2.06736519596146 0.0259316680034791 0.283546518801193 2.15121130482904 0.932537973967524 0.963142668500063 0.108075792775949 38 23 -0.700439718141092 0.0637199338178658 0.198819335876435 0.490912718605291
ZNF76 "Schwann cells" "Ectoderm" 461 282 3.41544237664146 3.38715424596278 -0.0282881306786806 0.222345340940269 3.42979962181523 0.904322313210359 0.948087718637701 0.0588816701508935 34 102 1.55721751023825 7.35844438360096e-08 9.7997879672661e-07 0.495499423697521
ZNF761 "Schwann cells" "Ectoderm" 164 144 2.07546860948496 2.18658290487055 0.111114295385583 0.327520215833141 2.15701418660243 0.739013317958877 0.848187465403388 0.167595327628006 49 67 0.443606651475615 0.115827493262555 0.311728086106478 0.571585129153888
ZNF764 "Schwann cells" "Ectoderm" 275 236 2.86170604682015 2.97452221635021 0.112816169530064 0.126715775187068 2.96212784555258 0.386581412885959 0.579531373118358 0.132419284962114 44 37 -0.243925582886089 0.420092068143548 0.764226516052327 0.406090973406022
ZNF765 "Schwann cells" "Ectoderm" NA NA NA NA NA NA NA NA NA 0.94133979907851 40 20 -0.965234581839323 0.0171648003754324 0.0691496100083938 NA
ZNF766 "Schwann cells" "Ectoderm" 1264 889 5.01109713294416 4.69331763838611 -0.317779494558051 0.312386823707752 4.77871143364416 0.427204050985979 0.615676426420969 0.281751277294021 381 288 -0.40250314553507 0.000440390950814386 0.00291148186123925 0.826110444697356
ZNF768 "Schwann cells" "Ectoderm" 698 447 4.0813843900102 3.8468533345611 -0.234531055449102 0.123885518625083 3.84963822435391 0.0785869302010001 0.226398448737899 0.0331729137013406 153 120 -0.347923303420307 0.0373838101983147 0.129568659509606 0.754198080621456
ZNF77 "Schwann cells" "Ectoderm" 144 139 1.65594233630998 2.09345794624811 0.437515609938132 0.430213116948658 1.74810698150987 0.38576265062695 0.579131026981106 0.0798420893667946 40 28 -0.499571009490512 0.150385933312298 0.373438473026333 0.347731428445033
ZNF770 "Schwann cells" "Ectoderm" 1769 1309 5.86034887570462 5.72449192211087 -0.135856953593749 0.343864166940913 5.73602449133447 0.70417588196026 0.827153080986229 0.00500292074408758 376 335 -0.166103290489904 0.109655269072596 0.298324749588144 0.845956739012878
ZNF771 "Schwann cells" "Ectoderm" 555 498 3.95565206872946 4.24875415984375 0.293102091114292 0.281462520259728 4.03832924060764 0.339375513088442 0.535447427231193 0.266306998460687 137 165 0.266514974568756 0.0737587132518215 0.219563985151156 0.90929059412555
ZNF772 "Schwann cells" "Ectoderm" NA NA NA NA NA NA NA NA NA 0.193208472384198 40 52 0.370368449945115 0.203585524134403 0.470377053971909 NA
ZNF773 "Schwann cells" "Ectoderm" 208 191 2.32635293867469 2.06971903604353 -0.256633902631155 0.368243376348541 2.19750078792862 0.509351008864316 0.685158940654173 0.0161783317255843 54 36 -0.57190634789571 0.0657224604949327 0.203369196929476 0.644634827054977
ZNF774 "Schwann cells" "Ectoderm" NA NA NA NA NA NA NA NA NA 0.332472677993964 23 8 -1.41503749927884 0.0115670112966271 0.049785198210244 NA
ZNF775 "Schwann cells" "Ectoderm" 1140 598 4.86265377166477 4.39552806536323 -0.467125706301544 0.116311418152602 4.73350572810866 0.259378744705305 0.455749679321354 0.962260731853712 63 67 0.0874628412503394 0.723240050993931 1 0.136224051183046
ZNF776 "Schwann cells" "Ectoderm" 191 177 2.30558700872872 2.85117516835775 0.545588159629032 0.291218539416503 2.52038065104787 0.109112717551146 0.272221366789057 0.336392832029115 75 55 -0.440572591385981 0.0870451362043537 0.25101146946554 0.308798132273659
ZNF777 "Schwann cells" "Ectoderm" 382 267 3.20116703227115 3.16275952706216 -0.0384075052089905 0.165457564246593 3.11267928995925 0.819484512291712 0.899285121029893 0.00922211664554579 52 26 -0.973032952399731 0.00477426229248303 0.023747447991688 0.510066662149061
ZNF778 "Schwann cells" "Ectoderm" 318 179 3.0419941135052 2.64480599375863 -0.397188119746572 0.185902699295173 2.96480720353385 0.192582971238488 0.381207823294896 0.323952961856427 99 114 0.201633861169651 0.243703523831684 0.533923887689277 0.251898793872529
ZNF780A "Schwann cells" "Ectoderm" 109 109 1.59356839105662 1.50782299892799 -0.085745392128636 0.347390698914961 1.30242305790094 0.833623660116186 0.906927990146853 0.577492477453133 49 46 -0.0892673380970873 0.764595569408169 1 0.962043613075366
ZNF781 "Schwann cells" "Ectoderm" 232 319 2.35451412421932 3.16798691706445 0.813472792845131 0.384689208283878 2.61692257240149 0.0968919061418088 0.253626142318718 0.935713205938308 72 69 -0.0605415419350509 0.795839764850785 1 0.0647810831256464
ZNF782 "Schwann cells" "Ectoderm" 117 87 1.52613240334817 1.46553807249892 -0.0605943308492469 0.215962803594904 1.48508337510826 0.782629936377273 0.875895934615944 0.313596887892805 30 19 -0.632268215499513 0.138776689259692 0.356733281670606 0.525164968831021
ZNF783 "Schwann cells" "Ectoderm" 203 96 2.34761285439483 1.58711768760496 -0.760495166789874 0.230469697324871 1.92853216127857 0.00452156860694424 0.0399380678224937 0.578640299027082 63 37 -0.752072486556414 0.0108570935069657 0.0472336011388192 0.98892474192964
ZNF784 "Schwann cells" "Ectoderm" 243 275 2.58372897365958 3.19113499282315 0.607406019163572 0.144745030522005 2.80638691469496 0.000739471118256935 0.0114741268516201 0.989199552019185 36 45 0.314108590428063 0.323519875310083 0.656409130439218 0.517131178351848
ZNF785 "Schwann cells" "Ectoderm" 427 57 3.33786882884474 2.22992409502633 -1.10794473381841 0.67687684418941 2.92599626044691 0.144333680070903 0.322206342398891 0.999841372292976 86 21 -1.98351187721143 5.31344135874359e-09 8.3040990625561e-08 0.693759026216801
ZNF786 "Schwann cells" "Ectoderm" 261 162 2.60407085329283 2.64830848103753 0.0442376277447045 0.244562651620594 2.68558098755179 0.862493414016928 0.923620191965589 0.470228916528729 65 47 -0.459431618637297 0.0814840871650485 0.237951721288493 0.477033751421344
ZNF787 "Schwann cells" "Ectoderm" 1780 943 5.48111083677615 5.09180587798659 -0.389304958789555 0.121541151519258 5.45702072552451 0.032488754840065 0.133246831524672 0.999089993219854 250 208 -0.264184421869889 0.0324508003301976 0.116366166221101 0.678605334726029
ZNF789 "Schwann cells" "Ectoderm" 355 378 3.22616070752503 3.79493670768417 0.568776000159143 0.186577751122076 3.42716850244609 0.0586772785649886 0.189189770888327 0.991403427888612 56 56 0 0.996804226681486 1 0
ZNF79 "Schwann cells" "Ectoderm" 41 112 0.246602237118813 1.67259115681558 1.42598891969676 0.280048000851234 0.885879721696602 0.0507604741304666 0.173101636646003 0.999804352950588 14 34 1.22239242133645 0.00397251131795363 0.0202005537262265 0.857224347575148
ZNF790 "Schwann cells" "Ectoderm" 371 379 3.24928650150831 3.63441561766497 0.385129116156656 0.130463364404294 3.31549891514953 0.00954568663349793 0.0639738518712891 0.604957331096793 82 104 0.339206086319198 0.122658911128164 0.325588369442873 0.880759392341611
ZNF791 "Schwann cells" "Ectoderm" 1273 1096 4.98528136595951 5.28798894918231 0.302707583222799 0.139013894799536 5.12988510915576 0.0820084173258831 0.232714767174185 0.382860492525103 432 304 -0.505557782276476 3.33443109602996e-05 0.000289153263517797 0.384798961056794
ZNF792 "Schwann cells" "Ectoderm" NA NA NA NA NA NA NA NA NA 0.389840539670728 13 15 0.192645077942396 0.71516275238571 1 NA
ZNF793 "Schwann cells" "Ectoderm" 728 776 4.21889701915821 4.74996045639002 0.531063437231811 0.160716870627138 4.42407440966748 0.0223068183720189 0.106546291086873 0.421529376378383 245 323 0.397335497545385 0.00162424829464503 0.00933569129638063 0.748188388973851
ZNF799 "Schwann cells" "Ectoderm" 99 113 1.33686217122395 1.40730997412109 0.0704478028971336 0.492196121736771 1.2018152197718 0.890988804951647 0.941021641985234 0.107849788491027 23 11 -1 0.0463364388170679 0.15403584570879 0.482987302843724
ZNF8 "Schwann cells" "Ectoderm" 294 216 3.01878914357552 2.74426364270748 -0.274525500868048 0.171914410364845 2.7292362724087 0.131809321128892 0.305623600464547 0.0130523928752882 107 123 0.199308808223407 0.342872681363387 0.668295892028253 0.296086824772778
ZNF800 "Schwann cells" "Ectoderm" 474 591 3.62816336690879 4.29600176002776 0.667838393118972 0.15077508972024 3.81281630415953 0.000473501854382845 0.00862962922865439 0.990934168753196 73 47 -0.624490864907794 0.0296620233978946 0.107985602759322 0.325795236306122
ZNF804A "Schwann cells" "Ectoderm" NA NA NA NA NA NA NA NA NA 0.982963766945108 3 9 1.32192809488736 0.119952142961628 0.319806319194405 NA
ZNF805 "Schwann cells" "Ectoderm" 343 292 3.27385132262952 3.25300272914942 -0.0208485934800979 0.151247278427433 3.2129663389009 0.892272727211263 0.941576547502053 0.118658707248321 144 123 -0.225712779628059 0.18091713032725 0.432023592509171 0.524210065954786
ZNF808 "Schwann cells" "Ectoderm" 136 120 1.92616879614501 1.89883980846233 -0.0273289876826803 0.189456791457275 1.88052926393246 0.88728282551172 0.938616014261617 0.0313281703190398 65 48 -0.429684275243245 0.114089835647619 0.30795031746313 0.51642288955022
ZNF81 "Schwann cells" "Ectoderm" NA NA NA NA NA NA NA NA NA 0.658012655056163 23 29 0.321928094887362 0.390003839781466 0.72699599090569 NA
ZNF813 "Schwann cells" "Ectoderm" 208 156 2.31091088723223 2.3594305923746 0.0485197051423687 0.310794914938399 2.2591201643535 0.884403306257082 0.937768394020244 0.309555255593299 96 77 -0.314510623324879 0.123740819099839 0.327517389427185 0.46419426381975
ZNF814 "Schwann cells" "Ectoderm" 824 398 4.6478134895778 4.09277984646547 -0.555033643112328 0.377657013333926 4.47637248562625 0.186923277589102 0.374515079575816 0.974296878623775 212 164 -0.368387405980023 0.020744758588063 0.08076025438264 0.663720858278618
ZNF816 "Schwann cells" "Ectoderm" 122 97 1.67436126724354 1.57345011593145 -0.100911151312096 0.168371119069245 1.6825136576141 0.557339929057939 0.721306558832441 0.0802446529635536 41 39 -0.070389327891398 0.825913973319761 1 0.697537655414308
ZNF816-ZNF321P "Schwann cells" "Ectoderm" NA NA NA NA NA NA NA NA NA 0.38929778908421 27 24 -0.16349873228288 0.684282759342783 1 NA
ZNF821 "Schwann cells" "Ectoderm" 942 965 4.56208628291151 5.08688561024511 0.524799327333598 0.219298499954469 4.73248112857312 0.0719429981469846 0.215020646147167 0.950328797373258 128 141 0.138519864081428 0.485270290548377 0.842233067770429 0.263948250058208
ZNF827 "Schwann cells" "Ectoderm" 966 652 4.66578471510032 4.80779491018944 0.142010195089117 0.232565750918775 4.70000859955162 0.560821563624204 0.723498673072703 0.195096614809461 348 354 0.0245919881823921 0.963475533721658 1 0.173170582344174
ZNF829 "Schwann cells" "Ectoderm" NA NA NA NA NA NA NA NA NA 0.372450297287985 11 6 -0.777607578663552 0.235729052816352 0.521198604559927 NA
ZNF83 "Schwann cells" "Ectoderm" 597 259 3.88310580270821 3.29150919342276 -0.591596609285451 0.209744731939914 3.63520843205961 0.0419041741430128 0.154353258663283 0.999876875873712 134 67 -0.989352755800492 1.08057117973835e-05 0.000102973328368373 0.713248076015475
ZNF830 "Schwann cells" "Ectoderm" 1198 869 5.00123001774786 5.00069223984411 -0.000537777903751646 0.114233447639153 5.11943434612054 0.997071899231762 0.998233466996796 0.0104519058747147 253 192 -0.396227649504085 0.00610230873860326 0.0291190503731674 0.500339541612239
ZNF835 "Schwann cells" "Ectoderm" NA NA NA NA NA NA NA NA NA 0.876956359186833 0 6 2.8073549220576 0.0196561572501699 0.0772209026155994 NA
ZNF836 "Schwann cells" "Ectoderm" 145 137 1.7274787092345 1.95878025850225 0.231301549267746 0.348558746337401 1.66641126982921 0.516398521725797 0.689778426514912 0.0333646472205461 25 22 -0.176877762084079 0.672762088316142 1 0.302325653538923
ZNF837 "Schwann cells" "Ectoderm" 230 85 2.18745879337077 1.63834926680693 -0.549109526563837 0.387200883648239 1.99364707438549 0.19796370682292 0.387397185606177 0.893813355818074 16 14 -0.180572245641821 0.732831157980494 1 0.328845588915181
ZNF839 "Schwann cells" "Ectoderm" 263 215 2.76158768485836 2.79905463493386 0.0374669500754927 0.12771121250501 2.71341041186495 0.773008548941164 0.86967242839402 0.0178117660468116 75 127 0.752072486556414 0.000232532720030629 0.00165664591268326 0.512772724990418
ZNF84 "Schwann cells" "Ectoderm" 1067 887 4.80239650628542 4.85931753465423 0.056921028368814 0.158140066156037 4.6190556348173 0.72359863622224 0.839638965919699 0.0078262024832896 253 344 0.441767864893366 0.000800072033643648 0.00497514285789197 0.534430205675737
ZNF841 "Schwann cells" "Ectoderm" 67 130 1.02799080192691 1.78557119310732 0.757580391180408 0.520300307438654 1.3155226902315 0.199007012626946 0.388405543349077 0.996083418101808 37 34 -0.118644496498619 0.722050056660854 1 0.119256355040707
ZNF843 "Schwann cells" "Ectoderm" NA NA NA NA NA NA NA NA NA 0.832942096934447 5 11 1 0.166730310668163 0.404886598417145 NA
ZNF845 "Schwann cells" "Ectoderm" 132 108 1.68829312824456 1.73026547771714 0.0419723494725792 0.313397358780236 1.64653351535746 0.895130464370348 0.943077852503351 0.111275534895139 38 48 0.32930762525296 0.269768723363859 0.575245188769714 0.534032946298615
ZNF846 "Schwann cells" "Ectoderm" 207 53 2.09168705785538 0.929780785886155 -1.16190627196922 0.29186177761943 1.64999102255343 0.00352514510437832 0.0340615065036339 0.999827186273009 23 6 -1.77760757866355 0.00236216137240663 0.0129504226543833 0.742740558704665
ZNF85 "Schwann cells" "Ectoderm" 538 453 4.14439416397572 3.35620497481209 -0.788189189163627 0.518227900639646 3.76203331317046 0.167250020342945 0.351886483478603 0.105404645528391 165 165 0 0.866137536844657 1 0
ZNF850 "Schwann cells" "Ectoderm" 246 136 2.77539887276246 1.62584462416905 -1.14955424859341 0.758335643426253 2.33638432698043 0.170425822217641 0.35551324794266 0.561406713820678 107 69 -0.625604485218502 0.00762311261722615 0.0350793613878249 0.544214843261194
ZNF852 "Schwann cells" "Ectoderm" NA NA NA NA NA NA NA NA NA 0.836812401810425 25 24 -0.0565835283663675 0.889264637862084 1 NA
ZNF853 "Schwann cells" "Ectoderm" 247 357 2.64839361485356 3.49925094101485 0.850857326161292 0.185374890481213 2.84228454092512 0.000301962075575307 0.0062472598302358 0.998809773154765 46 68 0.553935605100532 0.0506723282528093 0.16552276725496 0.651032303617405
ZNF860 "Schwann cells" "Ectoderm" NA NA NA NA NA NA NA NA NA 0.720389605873709 8 2 -1.58496250072116 0.0707598148030574 0.215168507199498 NA
ZNF862 "Schwann cells" "Ectoderm" 89 82 1.01300745656317 1.34330175330081 0.330294296737648 0.293203238504157 1.02238953015595 0.276565433974219 0.474913776261908 0.628233058480265 17 24 0.473931188332412 0.277576563716249 0.588073586411537 0.767415291911295
ZNF865 "Schwann cells" "Ectoderm" 305 180 2.9490373398475 2.69523013291955 -0.25380720692795 0.224962446845074 2.88812608619531 0.483354098167755 0.66478296008004 0.0429533534307953 62 57 -0.119298928372344 0.646725324852132 1 0.470037591983
ZNF875 "Schwann cells" "Ectoderm" 575 323 3.87973494664243 3.41026339331384 -0.469471553328584 0.194048418296792 3.64434697270087 0.0283111307871534 0.122757727619934 0.127234494687016 116 91 -0.346802763526392 0.0802495598474457 0.235126717640481 0.738708790910839
ZNF879 "Schwann cells" "Ectoderm" 119 177 1.68847656112875 2.21380027344126 0.525323712312506 0.343616088089719 1.84226360198641 0.261708963390854 0.45756064773124 0.933254040721305 38 46 0.269186632815389 0.389209922983442 0.726215161750952 0.512420487608324
ZNF880 "Schwann cells" "Ectoderm" 417 119 3.85297672514612 2.68056083449129 -1.17241589065482 0.724350761949527 3.29538033781766 0.144513469181317 0.322374065865256 0.991386744313987 54 74 0.447458976971221 0.0601180012057018 0.189535163684013 0.21644253449466
ZNF883 "Schwann cells" "Ectoderm" 779 506 4.34344442731797 4.12635155849498 -0.217092868822996 0.252707455000099 4.25824454183996 0.417262050708045 0.607302192614679 0.314480006315018 165 190 0.202389396688824 0.221743690669495 0.501793248349199 0.325452032936539
ZNF888 "Schwann cells" "Ectoderm" NA NA NA NA NA NA NA NA NA 0.24265551944006 20 34 0.736965594166206 0.0564081432076009 0.180334701184082 NA
ZNF891 "Schwann cells" "Ectoderm" 435 455 3.71026139622418 4.10228102038374 0.392019624159566 0.321263613542885 3.75762625513477 0.28484400464815 0.483482400840122 0.044287871166449 227 296 0.381429106636024 0.0055108456900355 0.0267918694305416 0.972984726093123
ZNF90 "Schwann cells" "Ectoderm" 843 721 4.73440354142582 4.03696525617265 -0.697438285253178 0.445002803464885 4.37870309876625 0.15750556872025 0.339046669314573 0.42874089205528 254 102 -1.30785290967564 1.33354579087591e-13 3.44763427163166e-12 0.681788586017301
ZNF91 "Schwann cells" "Ectoderm" 1533 1262 5.24524628855631 5.52198367718039 0.276737388624075 0.198497511346321 5.3751299384569 0.291024516536341 0.489430038312922 0.111750345557448 481 510 0.0842901447076598 0.436956271520281 0.781781506210729 0.304585315077035
ZNF92 "Schwann cells" "Ectoderm" 986 800 4.72550639135555 4.83526271150045 0.109756320144901 0.151524096127047 4.73998191937008 0.543083525506538 0.710293742327212 0.12021230989096 275 210 -0.387425268070984 0.00418376720361542 0.0211360469947323 0.437963220969368
ZNF93 "Schwann cells" "Ectoderm" 913 742 4.63108274119263 4.46756446827626 -0.163518272916367 0.21289295135056 4.4629849892073 0.513082002366358 0.687848955848481 0.2587475567665 270 292 0.112607813068376 0.37886281546159 0.71240042324706 0.289678397851762
ZNFX1 "Schwann cells" "Ectoderm" 185 264 2.35318192801253 2.71717939634541 0.363997468332876 0.376602651808008 2.52964423424888 0.393770956465782 0.58587678796717 0.862387083772378 46 144 1.6253202383373 7.79709932723762e-12 1.68884822564462e-10 0.563048577063566
ZNHIT1 "Schwann cells" "Ectoderm" 5687 5486 7.11808206919416 7.52253281936971 0.404450750175552 0.114531487061392 7.27932354635157 0.00996965287826631 0.0657891092474845 0.990403422103369 1156 1141 -0.0188262137446471 0.856032747523248 1 0.0425833033910449
ZNHIT2 "Schwann cells" "Ectoderm" 460 323 3.68420442597405 3.86515857327974 0.180954147305683 0.440600890407156 3.72542150762804 0.696292639086972 0.822542777620631 0.141542031573918 7 71 3.16992500144231 3.36445972731297e-12 7.48843657007912e-11 0.51469046981382
ZNHIT3 "Schwann cells" "Ectoderm" 4066 1518 6.70857444205202 5.7608880018225 -0.947686440229524 0.106504112907725 6.33506627675902 2.47248877758689e-07 4.06215362105894e-05 0.999999941387746 737 509 -0.533123569201538 2.38527456148459e-10 4.43693147056557e-09 0.562552703690072
ZNHIT6 "Schwann cells" "Ectoderm" 874 664 4.43508497467173 4.52207275774658 0.0869877830748509 0.159943857351128 4.44501811648689 0.609475649090009 0.759368685975171 0.00965194018227701 98 81 -0.271804615461526 0.189021081814985 0.444631223064307 0.431027438170568
ZNRD1 "Schwann cells" "Ectoderm" 3072 1567 6.4098345025256 5.66986841298548 -0.739966089540127 0.1278853816735 6.14276474379137 0.000490928357929939 0.00881776786944257 0.999985445438028 475 399 -0.250961573533219 0.00837317697969842 0.0378650628292574 0.339152803190192
ZNRD2 "Schwann cells" "Ectoderm" 1786 1194 5.72046475679949 5.38554986841238 -0.334914888387108 0.244625368502886 5.58383094650901 0.21133752390753 0.402225352145643 0.0171891678803626 1 0 -1 1 1 0.600569900616879
ZNRF1 "Schwann cells" "Ectoderm" 2966 2042 6.13879974628251 5.92712378558975 -0.211675960692764 0.267145809981968 6.06780072916452 0.456206018877695 0.639971577461276 0.0135221747138763 391 511 0.385290155884792 7.37761320705894e-05 0.000585012703282102 0.392250135414188
ZNRF2 "Schwann cells" "Ectoderm" NA NA NA NA NA NA NA NA NA 0.340976977353863 4 6 0.485426827170242 0.565318637427207 0.938112100020605 NA
ZNRF3 "Schwann cells" "Ectoderm" 362 234 3.29140019336733 4.20598763363321 0.914587440265878 0.613559772150222 3.57702101884745 0.176344656932168 0.362354700615446 0.515304366008621 87 118 0.435386144670646 0.0465490679230392 0.154451019750125 0.476046494301382
ZP3 "Schwann cells" "Ectoderm" 201 6 1.88318629549498 -0.88694307441594 -2.77012936991092 0.733089140164984 0.848536103844137 0.00668042956163337 0.0510175137559884 0.999996695454104 1 0 -1 1 1 0.360993970484547
ZPR1 "Schwann cells" "Ectoderm" 1393 769 5.28302763009372 4.56340152156674 -0.719626108526976 0.313780125426992 4.97326172192542 0.0553735005643338 0.182811095834733 0.914767659892256 215 243 0.175849835399418 0.161879449630986 0.396085847817137 0.16414226073238
ZRANB1 "Schwann cells" "Ectoderm" 887 739 4.62586225381737 4.73548339396877 0.109621140151398 0.152815294372444 4.66259113437318 0.559069619517559 0.722155831801384 0.97127780504044 249 241 -0.0469210473874924 0.514402482181758 0.878153016394918 0.230611920647332
ZRANB2 "Schwann cells" "Ectoderm" 5041 3963 7.07282895130413 7.19348534807862 0.120656396774482 0.064645414315194 7.13515157143882 0.0826217011106727 0.233533863674627 0.751039140754738 841 768 -0.13083663510457 0.0513966324302623 0.167408644302708 0.342208953170706
ZRANB3 "Schwann cells" "Ectoderm" 475 510 3.7199391499132 4.06084041537272 0.340901265459518 0.136379761025617 3.75425406944979 0.175986398455488 0.361951407132679 0.200587286857989 115 174 0.593230116704757 0.000761318593084055 0.00475553975370311 0.701583377612334
ZRSR2 "Schwann cells" "Ectoderm" 453 376 3.77837739730906 3.93949698282802 0.161119585518958 0.422990914852167 3.84259326500498 0.713815426801578 0.832477322636864 0.00971123311671317 63 55 -0.192645077942396 0.490195185160176 0.847815252361704 0.352565233276191
ZSCAN1 "Schwann cells" "Ectoderm" 179 702 2.28685810129235 4.15681825482458 1.86996015353223 0.6899189737673 2.87163213034228 0.0309483865488924 0.129351056686953 0.999999929772453 0 159 7.32192809488736 1.64210541764597e-29 1.12359467516949e-27 0.57319458950608
ZSCAN10 "Schwann cells" "Ectoderm" NA NA NA NA NA NA NA NA NA 0.763252261627385 48 37 -0.366782330671623 0.221655276100088 0.501710434412869 NA
ZSCAN12 "Schwann cells" "Ectoderm" 223 186 2.30294268165263 2.51593980287169 0.212997121219058 0.379916895008778 2.26125296279251 0.624267285299433 0.77004682691457 0.0672758236905073 55 57 0.050626073069968 0.779851084850346 1 0.237684306624507
ZSCAN16 "Schwann cells" "Ectoderm" 293 246 3.12377750057497 3.17461953251509 0.0508420319401206 0.388398558959382 3.07251705142337 0.900007540911272 0.945213365764251 0.0410400351302475 53 50 -0.082462160191973 0.783809569728017 1 0.382182667982079
ZSCAN18 "Schwann cells" "Ectoderm" 1118 1549 4.87436733671924 5.9157415053831 1.04137416866386 0.219628338922399 5.31430154856555 0.0545374883720843 0.181661544452274 0.999915038098648 336 376 0.161815932086806 0.130877070358663 0.340815437120112 0.155386927154554
ZSCAN2 "Schwann cells" "Ectoderm" 376 122 3.2746412865622 2.81754390803604 -0.457097378526155 0.73552693083671 3.18839574141483 0.55355001003457 0.719016476236045 0.999171510975739 53 30 -0.800691191776593 0.0146214175507689 0.0603172410424134 0.699730563853433
ZSCAN20 "Schwann cells" "Ectoderm" NA NA NA NA NA NA NA NA NA 0.74450354685989 14 18 0.341036917835067 0.506622977729878 0.868317165937455 NA
ZSCAN21 "Schwann cells" "Ectoderm" 596 384 3.91617013200379 3.9089628752518 -0.00720725675198786 0.262846862787071 3.94931268242584 0.978853461327157 0.988563448490056 0.112432863281992 126 95 -0.40372218605101 0.0460441800968457 0.153327515631182 0.504503200747466
ZSCAN22 "Schwann cells" "Ectoderm" NA NA NA NA NA NA NA NA NA 0.178464736348357 20 14 -0.485426827170242 0.293742741788965 0.614258580129754 NA
ZSCAN23 "Schwann cells" "Ectoderm" NA NA NA NA NA NA NA NA NA 0.523112606248441 25 23 -0.115477217419936 0.796283042273126 1 NA
ZSCAN25 "Schwann cells" "Ectoderm" 146 94 2.05775855502556 1.82734207410305 -0.230416480922513 0.260377564384328 2.0003009120202 0.411265731880218 0.60178922810292 0.137225499897591 52 50 -0.0554951125917037 0.842241598242463 1 0.240846975743745
ZSCAN26 "Schwann cells" "Ectoderm" 237 93 2.50995098122722 1.61907671301764 -0.890874268209579 0.294834359952126 2.08323380265524 0.00810557222608572 0.0581228837675415 0.968560077711718 36 15 -1.20945336562895 0.00275088211190757 0.0147516148476816 0.791510255754758
ZSCAN29 "Schwann cells" "Ectoderm" 456 247 3.57602927741722 3.00314162203682 -0.5728876553804 0.159031083513493 3.22833414368402 0.00247275065950341 0.0268470071603228 0.99458981580022 147 102 -0.522952838445731 0.00280735898259688 0.0150253453120525 0.912836633036695
ZSCAN30 "Schwann cells" "Ectoderm" 437 230 3.48947782701744 3.01903068216878 -0.470447144848662 0.226566615141898 3.28857917886419 0.139458249403654 0.315071296731573 0.567490933866466 89 64 -0.46948528330122 0.0271701265171088 0.100347573884664 0.997955431214806
ZSCAN31 "Schwann cells" "Ectoderm" 143 114 1.68199739708067 1.78933123032892 0.107333833248249 0.298915587202345 1.51196443898845 0.724231866552273 0.839937549374233 0.111324401736497 9 16 0.765534746362977 0.18315179236809 0.434041281044633 0.537694438758254
ZSCAN32 "Schwann cells" "Ectoderm" 283 245 2.81041976385099 3.06887161030376 0.258451846452769 0.24086689892334 2.94678144618023 0.410717554933113 0.601165682669543 0.016094860571378 63 49 -0.356143810225275 0.19219510904202 0.450401318103556 0.36687888189133
ZSCAN5A "Schwann cells" "Ectoderm" 195 228 2.36337825694626 2.8856560065363 0.522277749590039 0.18536211232248 2.62893097533502 0.0123830502181361 0.0749069201180613 0.174144796690904 38 37 -0.037474705418663 0.914947582781975 1 0.0627478251187484
ZSCAN9 "Schwann cells" "Ectoderm" 525 214 3.62917722397272 2.96943796896764 -0.659739255005073 0.219325528322607 3.39531139672088 0.0248313077119563 0.113648246521088 0.999694023821554 19 107 2.43295940727611 1.33721051848391e-13 3.45203508846367e-12 0.44030220050714
ZSWIM1 "Schwann cells" "Ectoderm" 98 100 1.07555875445354 1.52116050904509 0.445601754591551 0.347366893858304 1.06127713581185 0.217835027401743 0.40984387439075 0.0922919977838601 30 37 0.29373120305671 0.434852769030635 0.778575369370184 0.659178739827789
ZSWIM3 "Schwann cells" "Ectoderm" NA NA NA NA NA NA NA NA NA 0.126425877187143 6 18 1.44057259138598 0.0149676930133579 0.0614446486136662 NA
ZSWIM4 "Schwann cells" "Ectoderm" 236 185 2.62345771086824 2.57414622219533 -0.0493114886729118 0.246987129671203 2.66150784481566 0.844280758466323 0.913098222031535 0.00745495313932039 38 49 0.358453970912476 0.231429645026584 0.516782809064579 0.467821562133402
ZSWIM5 "Schwann cells" "Ectoderm" NA NA NA NA NA NA NA NA NA 0.749582137995063 1 2 0.584962500721156 0.772829992684448 1 NA
ZSWIM6 "Schwann cells" "Ectoderm" 1185 1135 4.72956969403311 5.30019116865353 0.570621474620421 0.403003442324796 4.83374910149986 0.212379082437014 0.403245939664568 0.581165579106409 262 209 -0.32467347162618 0.0198901752843267 0.0779031865302796 0.26613268578895
ZSWIM7 "Schwann cells" "Ectoderm" 3028 4167 6.26888198146749 7.20998561305445 0.941103631586966 0.126328844167551 6.62508492603684 0.0168890370692687 0.0906700250542384 0.999999997588512 686 950 0.469135242042463 2.34047345555937e-10 4.36197574527928e-09 0.498494773897928
ZSWIM8 "Schwann cells" "Ectoderm" 472 586 3.56590255399489 3.86038520648097 0.294482652486082 0.457911154624031 3.62654810764141 0.545022000202029 0.711662667865483 0.929724069716729 119 109 -0.125530882083859 0.493431236389324 0.852109679807529 0.230102037985883
ZSWIM9 "Schwann cells" "Ectoderm" 369 225 3.23438308018718 2.86216810597324 -0.372214974213942 0.143813826893123 2.97765159473282 0.0200716491985757 0.10105473855182 0.14892762413309 107 63 -0.754887502163469 0.00076411488943778 0.00477146750050731 0.663602343771242
ZUP1 "Schwann cells" "Ectoderm" 524 505 3.86244192552415 4.03479371520284 0.172351789678684 0.133755483119195 3.80775002268892 0.563448365650339 0.72579789473603 0.0282878060414745 72 102 0.496675968303201 0.033761719930487 0.120353818986368 0.604964530349748
ZW10 "Schwann cells" "Ectoderm" 555 529 3.92069000504421 3.91281872142138 -0.0078712836228263 0.220277842425606 3.90495133500062 0.972776791466488 0.985568360774789 0.0216305178717827 121 161 0.409112665321738 0.0163876422617482 0.0664566083259671 0.495235857715131
ZWILCH "Schwann cells" "Ectoderm" 915 493 4.76323440421412 3.34498506323882 -1.4182493409753 0.497672613151609 4.05439649773455 0.028883886816773 0.123964923429909 0.994320734217069 231 182 -0.34228115684353 0.0218292653372327 0.084388479534872 0.241340607010718
ZWINT "Schwann cells" "Ectoderm" 2842 418 6.35576043934864 2.92683778287103 -3.42892265647761 0.43082994180764 5.00511810912519 0.000147971324070622 0.00370658213568832 0.999999999987631 547 83 -2.70571466018177 5.13068568304305e-45 6.36862804913113e-43 0.789085940760541
ZXDA "Schwann cells" "Ectoderm" NA NA NA NA NA NA NA NA NA 0.219202729803512 5 2 -1 0.29861767444881 0.619104137904364 NA
ZXDB "Schwann cells" "Ectoderm" NA NA NA NA NA NA NA NA NA 0.13891445479053 24 19 -0.321928094887362 0.460358070044529 0.812984374677817 NA
ZXDC "Schwann cells" "Ectoderm" 354 282 3.26615025103464 3.44184839022809 0.175698139193451 0.258455877371353 3.37979869500706 0.532673535922336 0.701441388887828 0.00960112314583296 60 72 0.259087221317131 0.268261786881869 0.573104726520356 0.756511381120732
ZYG11A "Schwann cells" "Ectoderm" NA NA NA NA NA NA NA NA NA 0.629840467313141 2 2 0 1 1 NA
ZYG11B "Schwann cells" "Ectoderm" 1030 968 4.89984033507685 5.00133880055128 0.101498465474434 0.134861849608782 4.81878431891986 0.463948929421284 0.647176606254787 0.166997267181588 477 510 0.0963126729568729 0.302656245658827 0.624008777757601 0.948907675664636
ZYX "Schwann cells" "Ectoderm" 1198 871 4.97551353751011 5.11739360330393 0.141880065793823 0.296193977216724 5.09396549002821 0.646451785427578 0.786209295389063 0.00395819043469596 276 283 0.0360049534554937 0.856645414646979 1 0.253770346482748
ZZEF1 "Schwann cells" "Ectoderm" 234 247 2.59439180382403 2.48938684584514 -0.105004957978887 0.38682577660509 2.50712811409405 0.796845651314479 0.884952558775846 0.0330848640164333 79 62 -0.344648171387446 0.161324842162256 0.39502962109635 0.589856671441038
A1BG "Undifferentiated 1" "Undifferentiated" 6719 579 3.84849820419038 3.61068742955432 -0.237810774636052 0.433035011957078 3.84393135582885 0.599560275853122 0.72355998460073 0.458282530945992 690 529 -0.382693350937697 4.28436791837294e-06 1.48731624903861e-05 0.725380615715779
A1CF "Undifferentiated 1" "Undifferentiated" NA NA NA NA NA NA NA NA NA 0.800259720827204 5 3 -0.584962500721156 0.529650670053343 0.724421288977365 NA
A2M "Undifferentiated 1" "Undifferentiated" NA NA NA NA NA NA NA NA NA 0.829717032368615 18 12 -0.547487795302493 0.323803805352725 0.489013951555933 NA
A2ML1 "Undifferentiated 1" "Undifferentiated" NA NA NA NA NA NA NA NA NA 0.886507802992834 12 14 0.206450877467426 0.728408470323262 0.944988718969559 NA
A4GALT "Undifferentiated 1" "Undifferentiated" 6630 20 2.6485031633202 -1.48983556842663 -4.13833873174683 1.27146949119434 0.697041035118182 0.0101660488959745 0.0637340709622019 0.999520874106104 144 92 -0.640750278906903 0.000818161564271056 0.00217144744113826 0.154832728889845
AAAS "Undifferentiated 1" "Undifferentiated" 15344 1163 5.18476367706814 4.70192343062137 -0.48284024644676 0.118266621051599 5.00906585562067 0.00711589940568806 0.0519951721588303 0.999890246905041 1275 1092 -0.223334928092965 6.5648442551054e-05 0.000200855813170897 0.462544143195384
AACS "Undifferentiated 1" "Undifferentiated" 14126 399 4.32431153703502 3.08028941674561 -1.24402212028941 0.621662269673201 3.7403534641637 0.0849493568310434 0.213333954945173 0.999979099550292 1216 920 -0.402056106622393 7.80407425452465e-10 3.74332657578933e-09 0.323190480350027
AADAT "Undifferentiated 1" "Undifferentiated" 2646 642 3.43326637132426 3.73024256751342 0.29697619618916 0.441530018971331 3.48566297704512 0.521756399480002 0.662630627339602 0.956419666740362 325 318 -0.0313155404662082 0.871915657407271 1 0.087082610554683
AAGAB "Undifferentiated 1" "Undifferentiated" 9714 1826 4.53148419470979 5.16733914765305 0.635854952943258 0.204779295904157 4.82922157385331 0.0171950560710854 0.0857546594960391 0.999983421464415 832 796 -0.0637367713750757 0.365481883907603 0.532880897521785 0.0834984829397429
AAK1 "Undifferentiated 1" "Undifferentiated" 10982 1962 4.8142537441505 5.42918229630988 0.61492855215938 0.0840929376851481 5.08035981957444 0.000182468010024954 0.00555513897571921 0.99999996384619 1544 1700 0.138776302871648 0.00732759160439725 0.0167384079069893 0.225678743301676
AAMDC "Undifferentiated 1" "Undifferentiated" 17853 2757 5.30723619944912 5.96343280989613 0.656196610447003 0.175373370674052 5.57544004275173 0.00726440046133388 0.0526443303488868 0.995889010716927 524 751 0.518415239124152 2.59629205633258e-10 1.29207400099779e-09 0.790030351987047
AAMP "Undifferentiated 1" "Undifferentiated" 49439 2644 6.13085758261932 5.89191726013144 -0.238940322487879 0.303582285491284 6.0778044598883 0.456176123057061 0.606108465967777 0.00803175560508654 67 3419 5.65231776852292 4.65533253785078e-291 1.02438476435162e-288 NA
AANAT "Undifferentiated 1" "Undifferentiated" 219 83 -0.769834290597178 0.0745375416597052 0.844371832256884 0.425688664671806 -0.443801492043771 0.144164209741969 0.291426130770899 0.581864339443666 13 17 0.362570079384708 0.472438099056872 0.659051318358711 0.429396227507508
AAR2 "Undifferentiated 1" "Undifferentiated" 7260 637 3.83820369663581 3.75235108643015 -0.085852610205654 0.171878719665339 3.86075936473914 0.631818010241679 0.749083059189391 0.164638509722186 458 663 0.532689087933117 2.78967960807291e-09 1.28403508273648e-08 0.462712684874163
AARD "Undifferentiated 1" "Undifferentiated" 870 85 1.18214145555044 0.483321716443861 -0.698819739106578 0.522393579973242 0.97359347712488 0.217746022200502 0.374841885617822 0.944706849266016 64 18 -1.77444029958487 2.42544568145371e-06 8.66537457115676e-06 0.622597336235671
AARS1 "Undifferentiated 1" "Undifferentiated" 38290 1622 5.65116458167516 5.18158152813676 -0.469583053538404 0.381752762651171 5.49882377180044 0.257685911840183 0.416551734359037 0.999154667206197 1409 1815 0.365069040004759 1.8987989356212e-12 1.08333360605094e-11 0.304294914706674
AARS2 "Undifferentiated 1" "Undifferentiated" 5445 395 3.75281497894816 3.02843947216573 -0.724375506782429 0.0863777277753423 3.45365932802719 1.77879109640434e-07 2.83847419276154e-05 0.999999591575045 317 650 1.03363077788128 2.11278403375119e-24 2.08627996071178e-23 0.370259727437124
AARSD1 "Undifferentiated 1" "Undifferentiated" 3537 347 3.14110895273484 2.83846986081456 -0.302639091920275 0.139563580403313 3.08863531226122 0.0866044681707519 0.216075789382106 0.653878199787681 262 247 -0.0847226789054272 0.467059026798964 0.652628878260582 0.279946250062586
AASDH "Undifferentiated 1" "Undifferentiated" 10207 1627 4.83020631926345 5.09936768769634 0.269161368432882 0.135596593308252 4.92579496896764 0.101095111952082 0.235719282853095 0.949827752634243 1017 736 -0.466001036980626 1.97187283871828e-11 1.05683215192197e-10 0.387958058440242
AASDHPPT "Undifferentiated 1" "Undifferentiated" 22350 4471 5.99178653502473 6.55827385666711 0.566487321642385 0.186892475941854 6.19162413301019 0.0181918324671333 0.0884894330890857 0.999999184530075 3449 3635 0.0757558376412134 0.0529225447371598 0.101264047064265 0.1337290963928
AASS "Undifferentiated 1" "Undifferentiated" 127119 1757 7.02645358910058 5.23470907360071 -1.79174451549986 0.550458903641845 6.23543523403499 0.0132026809470499 0.0739200299030157 0.999998674494342 11054 3705 -1.57676423867632 4.6833610125371e-203 5.30342705536657e-201 0.880016221641084
AATF "Undifferentiated 1" "Undifferentiated" 27009 1412 5.63278651670571 4.98971831261425 -0.643068204091452 0.237238305338615 5.37643714841815 0.0306829272478951 0.118693886569808 0.999996285177249 1247 862 -0.532185469683293 5.63387698741224e-15 3.71867965410403e-14 0.827572357484511
AATK "Undifferentiated 1" "Undifferentiated" 1204 493 1.71747661843447 3.21519207341855 1.49771545498408 0.555179807584305 2.50299461438461 0.0310211785409019 0.119134328486272 0.999965636820504 184 243 0.399355877046574 0.00497035313343391 0.011695943380218 0.266643357199528
ABAT "Undifferentiated 1" "Undifferentiated" 1877 1269 3.35701571129857 4.39024462275278 1.03322891145421 0.817132738940394 3.76277723413754 0.247095233844367 0.406657757829316 0.999986388732713 1441 941 -0.614272199628039 5.3468573073828e-24 5.20284145226937e-23 0.271588755919634
ABCA1 "Undifferentiated 1" "Undifferentiated" 1107 485 1.96483772945352 3.10721446480489 1.14237673535137 0.522879471664747 2.51981153879967 0.0711735351058706 0.191593480546275 0.99940895774528 473 344 -0.458290697232728 6.23730257731406e-06 2.13277639249708e-05 0.222583786720083
ABCA2 "Undifferentiated 1" "Undifferentiated" 1239 701 1.68924325878428 3.71823445412181 2.02899119533752 0.48670769914031 2.75677879848538 0.00453618797487929 0.0410625851473371 0.999999913897322 214 352 0.71533152368172 8.20670087453475e-09 3.66078220996293e-08 0.352555262598232
ABCA3 "Undifferentiated 1" "Undifferentiated" 2086 222 2.30839891702851 1.99956114396829 -0.308837773060225 0.235303345962826 2.17557183145949 0.246695067340666 0.406416340711369 0.456584686559047 161 111 -0.532495080827021 0.00193567095174182 0.00485396688805085 0.704216622018848
ABCA5 "Undifferentiated 1" "Undifferentiated" 1035 541 1.37487643053044 3.30186547261043 1.92698904207999 0.750756297907332 2.35559246932729 0.0419056978876751 0.141518718280143 0.999740355358694 58 32 -0.838248930003388 0.00674257828930668 0.0154794840619599 0.232621611450276
ABCA7 "Undifferentiated 1" "Undifferentiated" 9368 318 2.92222504602615 2.51143526109051 -0.410789784935639 0.825546651182841 2.74004834073512 0.634283277646543 0.751388659098863 0.998686351243053 410 275 -0.574470126903514 2.56127657004493e-06 9.13212290597495e-06 0.778256129514979
ABCB10 "Undifferentiated 1" "Undifferentiated" 2967 192 2.79755518938314 1.91877161454026 -0.87878357484288 0.192266664492765 2.42436750955858 0.00254832878182483 0.0296081642069448 0.999998517474994 308 267 -0.205373837446602 0.0848672477768088 0.153571571437261 0.233702407880486
ABCB4 "Undifferentiated 1" "Undifferentiated" 178 72 -0.106595094956669 0.144371129034236 0.250966223990905 1.07794375013319 -0.00197391064657802 0.822302817370404 0.886881210662589 0.313423752443212 23 18 -0.337034987277571 0.439266779397819 0.619742216120902 0.364347890176963
ABCB7 "Undifferentiated 1" "Undifferentiated" 13290 1364 5.05155376254332 4.86654273411254 -0.185011028430782 0.0793278778281125 4.94100722651399 0.0318561244745138 0.121048299681393 0.138474383098144 363 405 0.15754127698648 0.167485014420803 0.277645734033425 0.31502359264289
ABCB8 "Undifferentiated 1" "Undifferentiated" 4486 540 3.46649707029799 3.43369842756034 -0.0327986427376441 0.13756640938858 3.47113399957127 0.822079091899222 0.886789348099093 0.0143373466119524 378 259 -0.543686225142637 2.92316594264293e-06 1.03462228684587e-05 0.515550662505982
ABCB9 "Undifferentiated 1" "Undifferentiated" 668 131 0.832828112394542 1.29245736882455 0.45962925643001 0.177948128564715 1.02901548295609 0.117958504782642 0.258509096334691 0.409677783836131 75 53 -0.493040011280117 0.0555132298301304 0.105865489701659 0.341036761986117
ABCC1 "Undifferentiated 1" "Undifferentiated" 6156 369 3.56480374556715 2.88725542099279 -0.677548324574361 0.369926961277186 3.22749256193014 0.112136819485169 0.250822656368106 0.998649257718056 518 602 0.216423463542204 0.0174159295131494 0.0370514237631976 0.19490669040497
ABCC10 "Undifferentiated 1" "Undifferentiated" 1776 273 2.11107156363975 2.32230755992965 0.211235996289898 0.214735364386911 2.17617842618525 0.365093780810764 0.523246695693819 0.043318635649942 125 188 0.584962500721156 0.00054082378395524 0.00147520943125923 0.610169197286411
ABCC2 "Undifferentiated 1" "Undifferentiated" NA NA NA NA NA NA NA NA NA 0.40252227518058 29 22 -0.383328639551506 0.348843068648232 0.51232439752024 NA
ABCC4 "Undifferentiated 1" "Undifferentiated" 1391 344 2.4205650979444 2.64015993718232 0.219594839237916 0.646681765873471 2.53459785786861 0.74408776389958 0.831829679932013 0.430936224707298 387 585 0.59484401223512 1.1593861915205e-09 5.4984947863343e-09 0.6131823429856
ABCC5 "Undifferentiated 1" "Undifferentiated" 8114 899 4.10452037447 4.27121925798632 0.166698883516323 0.198201052080164 4.1930931087763 0.427333253996697 0.581553514585319 0.0192057993181558 498 742 0.574322395201336 9.91769236156365e-11 5.08596914431458e-10 0.584881907622034
ABCC6 "Undifferentiated 1" "Undifferentiated" 318 171 0.248892762133897 1.5948582260404 1.3459654639065 0.474814568720278 0.879446379853227 0.0265276038724168 0.109685215763341 0.999989493906713 74 105 0.499101764067318 0.0212272002101256 0.0443699810955172 0.370813202456723
ABCC8 "Undifferentiated 1" "Undifferentiated" 98 125 -1.7276804682399 0.783615155899601 2.5112956241395 0.603949430950778 -0.458027398188658 0.0244682376849467 0.105009985977305 0.999991961264059 40 55 0.44980291743952 0.12830491065444 0.221630355483862 0.179111894719144
ABCD1 "Undifferentiated 1" "Undifferentiated" 1014 148 1.18590737926343 1.49050137844678 0.304593999183351 0.299809275149523 1.26752951019789 0.346208529603954 0.504408996959327 0.0510281947423075 107 76 -0.488100961468567 0.0244679388842466 0.0503985925491492 0.381091907804069
ABCD2 "Undifferentiated 1" "Undifferentiated" NA NA NA NA NA NA NA NA NA 0.84656776366636 6 10 0.652076696579693 0.331753366775936 0.499112127592979 NA
ABCD3 "Undifferentiated 1" "Undifferentiated" 7711 1241 4.56909071037631 4.70316098012318 0.134070269746876 0.146690097949895 4.58279757914759 0.388314291594048 0.545076320669387 0.0658929440838185 1428 1274 -0.164508669349596 0.00592225483781125 0.0137537230366247 0.355243082192632
ABCD4 "Undifferentiated 1" "Undifferentiated" 13601 1375 5.11228256727657 4.91518981644031 -0.197092750836259 0.0906122032991556 5.05469922277606 0.0599119208815372 0.172616848415876 0.128395881518964 1556 1055 -0.560159109720583 2.4498537513129e-21 2.14558878518422e-20 0.606741396082848
ABCE1 "Undifferentiated 1" "Undifferentiated" 49519 2908 6.6486867830399 6.03450619277767 -0.614180590262228 0.191605634674496 6.33922980309167 0.0158479959785983 0.0819686469425324 0.999926587192507 1630 1597 -0.0294893737839076 0.995452913182345 1 0.0480141740905829
ABCF1 "Undifferentiated 1" "Undifferentiated" 73200 5493 7.02731991438096 6.99551384385737 -0.0318060705235901 0.183901290713248 7.01650331146047 0.867830383655058 0.917598282972294 0.00184640342771911 2902 4921 0.761700085831498 1.74960210807182e-80 5.80124918162717e-79 0.489774323925401
ABCF2 "Undifferentiated 1" "Undifferentiated" 12482 644 4.77411641521958 3.7875252749735 -0.986591140246084 0.137168809303004 4.40260379857 0.000252475601204089 0.00714018609831683 0.999999984341406 1011 698 -0.533844929318874 2.50570648580636e-13 1.50684783823461e-12 0.541100469628906
ABCF3 "Undifferentiated 1" "Undifferentiated" 7947 650 3.84633687232544 3.77405062485567 -0.0722862474697732 0.25480764547586 3.83087630666957 0.784631510024289 0.859696624163454 0.336359805987635 438 482 0.137802249300415 0.21245015246201 0.342538280788873 0.396107832291833
ABCG1 "Undifferentiated 1" "Undifferentiated" 210 181 -0.810242161077995 1.51606683061785 2.32630899169585 0.263939532275324 0.404102282580634 3.86158062760693e-08 9.17268420561373e-06 0.999999973989899 48 61 0.339486466271667 0.252287481495545 0.395570428476092 0.145933522796637
ABCG2 "Undifferentiated 1" "Undifferentiated" NA NA NA NA NA NA NA NA NA 0.847974014983611 86 169 0.966447440288974 3.58104385639443e-08 1.51935436536419e-07 NA
ABHD1 "Undifferentiated 1" "Undifferentiated" 173 84 -0.932511913319443 0.176753266490638 1.10926517981008 0.325201775942607 -0.418877828758136 0.0181173249201132 0.0882900568264786 0.990541279333013 40 166 2.02615228785597 4.55075983992075e-17 3.31406218654477e-16 0.688455713735045
ABHD10 "Undifferentiated 1" "Undifferentiated" 7927 974 4.41050387698882 4.37105256765679 -0.0394513093320272 0.138363958090193 4.40328467435693 0.78441215181377 0.859676578205334 0.00201767899313181 782 975 0.317868840271846 1.0332689953747e-05 3.45983413910352e-05 0.470784987667461
ABHD11 "Undifferentiated 1" "Undifferentiated" 7312 1359 3.81819898557655 4.73271642730656 0.914517441730009 0.284476215736863 4.20591047282861 0.016520023892898 0.0840548776176925 0.999902290623085 461 918 0.992172009872977 9.20306498986178e-33 1.19924731133031e-31 0.927413872735352
ABHD12 "Undifferentiated 1" "Undifferentiated" 20266 1369 4.89200818977931 4.91906622290814 0.0270580331288279 0.336046258500715 4.98270095992408 0.93818329010121 0.963034335957764 0.0448147521056411 867 2187 1.33384579034808 7.33717135029361e-105 3.31955574829639e-103 0.505123397972762
ABHD12B "Undifferentiated 1" "Undifferentiated" 12945 40 2.68810794895638 -0.441069911067333 -3.12917786002371 1.99250247397662 0.871776843484826 0.151234672091494 0.299737857787738 0.963108159812783 244 1013 2.04920399800077 4.53833107829001e-63 1.12092146683683e-61 0.283525376082867
ABHD13 "Undifferentiated 1" "Undifferentiated" 4301 805 3.56008155781191 4.05312286734745 0.493041309535547 0.11801380882597 3.80458092737834 0.0174829469269729 0.0864958287285409 0.999900831022049 131 173 0.398549376490275 0.0155939381871968 0.0334471664883562 0.808348851875546
ABHD14A "Undifferentiated 1" "Undifferentiated" 3113 2697 3.88130140232879 5.79416418833616 1.91286278600737 0.732051083743685 4.76623394871225 0.0353512420550733 0.128601923380722 0.999999944045759 777 1025 0.399188670620862 2.01715047702337e-08 8.72266677916045e-08 0.208686516116542
ABHD14B "Undifferentiated 1" "Undifferentiated" 2367 83 2.21484300137391 0.489755408166876 -1.72508759320704 0.37003723538391 1.45219506926519 0.00206577106183183 0.0262061341783508 0.999996339349904 142 44 -1.66801824044871 3.04516069758575e-12 1.71115762472578e-11 0.966917997101686
ABHD15 "Undifferentiated 1" "Undifferentiated" 527 176 0.387859042118266 1.60215091402163 1.21429187190336 0.232390978981584 0.834043394814741 0.00420770768956366 0.0391634729199393 0.999927476991352 48 42 -0.18844508941311 0.533152849681869 0.728579579815961 0.118430879311833
ABHD16A "Undifferentiated 1" "Undifferentiated" NA NA NA NA NA NA NA NA NA 0.511899477356881 6 11 0.777607578663552 0.235729052816352 0.372564265322873 NA
ABHD17A "Undifferentiated 1" "Undifferentiated" 21801 3150 5.73968565708871 6.1809385771337 0.441252920044998 0.104178548455772 5.95722360201555 0.00367576767830972 0.0362781777038843 0.999961823143347 2197 1532 -0.519833689290454 1.5653829630747e-24 1.55366866719521e-23 0.351020706362651
ABHD17B "Undifferentiated 1" "Undifferentiated" 14970 1593 5.07538823630417 5.05146428570768 -0.0239239505964903 0.155275535852638 5.07104048244271 0.882377063727316 0.927345399133984 0.0196421596793625 1270 1194 -0.0889534121368479 0.230049776732336 0.366519983268467 0.577683803481425
ABHD17C "Undifferentiated 1" "Undifferentiated" 5535 394 3.81394214893521 2.96301453140994 -0.850927617525275 0.224464973682602 3.37686584385768 0.009234152542172 0.060499392301529 0.999873978946736 846 600 -0.494996978621013 2.51119604825429e-10 1.25068930757191e-09 0.5817145529494
ABHD18 "Undifferentiated 1" "Undifferentiated" 3902 460 3.1366410615547 3.11750565348303 -0.0191354080716781 0.238025647296923 3.03072016768436 0.939222598024524 0.963738430041856 0.00771011773963926 385 419 0.121788480398042 0.21137347423088 0.341057908091556 0.463581067472864
ABHD2 "Undifferentiated 1" "Undifferentiated" 2742 1089 2.96638406433395 4.47347691304354 1.5070928487096 0.187552844581284 3.73456368133608 0.00380649416575076 0.0371147645960563 0.99999999990463 533 538 0.0134455310649516 0.868777738345586 1 0.00892150146984238
ABHD3 "Undifferentiated 1" "Undifferentiated" 2462 261 2.87778735514248 2.35781461055598 -0.519972744586496 0.301070414642331 2.62915678802752 0.12517616028812 0.267743277978315 0.748048933290333 373 281 -0.407343107488843 0.000565682416300785 0.00153673882004046 0.783393190758064
ABHD4 "Undifferentiated 1" "Undifferentiated" 4024 520 2.54233670626557 3.35241458221848 0.810077875952908 0.387494835954541 2.95167262033552 0.080790388456821 0.206991824639342 0.832305442405704 311 501 0.686141335088524 1.10903404600665e-10 5.6708041370142e-10 0.847006634123175
ABHD5 "Undifferentiated 1" "Undifferentiated" 7064 1008 4.14036966480279 4.41064801321854 0.270278348415752 0.196994243320123 4.21087630077989 0.219160772112748 0.376681659371596 0.435527990109106 375 472 0.331107521661758 0.0013571031494744 0.00349314706718361 0.844798473742499
ABHD6 "Undifferentiated 1" "Undifferentiated" 2744 286 2.88876366371785 2.26884087589673 -0.61992278782112 0.433829478898488 2.6437362097647 0.204896047611038 0.361364169215838 0.55274534753856 222 162 -0.452171745689227 0.0026244675206763 0.00645688476240242 0.729400103645976
ABHD8 "Undifferentiated 1" "Undifferentiated" 3316 1234 3.40415782055016 4.58620575448508 1.18204793393492 0.371113390993596 3.9605239658359 0.02115006487853 0.0964764872677469 0.999999916884904 548 591 0.108791026623751 0.190882446492499 0.311262963695221 0.0920360532771262
ABI1 "Undifferentiated 1" "Undifferentiated" 9117 613 4.11651370228362 3.65273325789408 -0.463780444389538 0.284972196363272 3.92017243603431 0.147429929443344 0.295025927124472 0.998933156006638 825 822 -0.00524935099781977 0.974976832704752 1 0.0113186122039478
ABI2 "Undifferentiated 1" "Undifferentiated" 31515 5697 6.60620508924955 7.02242089195538 0.416215802705832 0.225722487556577 6.76214203717309 0.107468258376091 0.244935207922906 0.999621081011028 4431 5284 0.253945590220857 6.16562893078099e-18 4.65462918579505e-17 0.61012962162885
ABI3 "Undifferentiated 1" "Undifferentiated" NA NA NA NA NA NA NA NA NA 0.77496261963807 26 13 -0.947532580105864 0.0381936904912127 0.075459914567069 NA
ABITRAM "Undifferentiated 1" "Undifferentiated" 2622 629 2.90739323624299 3.66295566115128 0.755562424908293 0.141943637751317 3.27471264356972 0.00167497804007426 0.0230772753168985 0.999997062980588 427 495 0.212729323985728 0.0365876035189683 0.072739461451879 0.281550957237648
ABL1 "Undifferentiated 1" "Undifferentiated" 7287 887 4.28639864345979 4.26039445539706 -0.0260041880627293 0.184343632840607 4.23195889356803 0.891702592629086 0.933647506259395 0.00104833433716604 879 1027 0.224264835669219 0.00198188339873239 0.00496278160261916 0.472600281784376
ABL2 "Undifferentiated 1" "Undifferentiated" 2180 278 3.12408537446814 2.50760292401904 -0.616482450449103 0.510714296885533 2.86696548267525 0.264934661056106 0.42401603879108 0.163543362998238 223 305 0.450032920635048 0.00035334439420843 0.000990469144390856 0.29674816363736
ABLIM1 "Undifferentiated 1" "Undifferentiated" 5329 585 3.99503359532646 3.47704564029983 -0.517987955026631 0.29164154738428 3.68314766078516 0.116355428107057 0.256133701103349 0.0777499290978683 586 1002 0.772889197502128 3.73527550380728e-22 3.39480334813676e-21 0.374504215310304
ABLIM2 "Undifferentiated 1" "Undifferentiated" 281 74 -0.456291238674465 0.163044750199979 0.619335988874444 0.351867303555104 -0.259286291912136 0.159560190153156 0.309119250731692 0.273646020868494 36 45 0.314108590428063 0.312607225792232 0.473990002367927 0.507169930491059
ABO "Undifferentiated 1" "Undifferentiated" 156 290 -0.788970126054118 1.99671099910578 2.7856811251599 0.504047899652189 0.441840128583036 0.000924006760481041 0.0165252079170591 0.999999996444874 19 56 1.51096191927738 3.27443360250901e-05 0.000104046820280578 0.542403043058509
ABR "Undifferentiated 1" "Undifferentiated" 3257 1036 3.59432815732518 4.38433229184587 0.790004134520689 0.506851714950393 3.96703793689438 0.164796405544293 0.315171991226489 0.999978367440284 371 591 0.670294554520918 2.31124598849668e-12 1.31054077075402e-11 0.848469679120855
ABRACL "Undifferentiated 1" "Undifferentiated" 137364 5731 7.57693503183166 7.08906971522061 -0.487865316611058 0.374820030430879 7.36188083659655 0.234817708098477 0.393176960275197 0.998669796379417 4907 12953 1.40019049508076 6.98689404827537e-137 4.50980721169348e-135 0.425816792433366
ABRAXAS1 "Undifferentiated 1" "Undifferentiated" 10408 1566 4.8903043970343 5.10291629444202 0.21261189740772 0.234738013763806 5.01191587184228 0.399770950523133 0.555083565962354 0.807950434169411 534 365 -0.547695243004467 1.94774955441251e-08 8.4338601009937e-08 0.418726487006716
ABRAXAS2 "Undifferentiated 1" "Undifferentiated" 10353 1170 4.41307067486907 4.62661534004546 0.213544665176386 0.197012222540029 4.48999577740298 0.31532149490408 0.475167858920893 0.101412562291019 622 877 0.494988776511356 3.14058760170261e-10 1.5525743762923e-09 0.637516499184313
ABT1 "Undifferentiated 1" "Undifferentiated" 27194 1111 5.70710057180026 4.6275875461316 -1.07951302566866 0.170892418592014 5.25769134207797 0.00035698794737173 0.00877735570831379 0.999999999850496 1488 767 -0.955165537860944 4.29532104374203e-49 8.18647605226581e-48 0.884811498471088
ABTB1 "Undifferentiated 1" "Undifferentiated" 1404 166 1.32705682973432 1.63257136398771 0.305514534253386 0.452905579985242 1.44209633357266 0.522369718148006 0.663146909608519 0.515187029731526 143 148 0.0492435190198491 0.781939674362092 0.987058660648471 0.161182246665253
ABTB2 "Undifferentiated 1" "Undifferentiated" 1105 36 0.118937115838505 -0.845622097180195 -0.9645592130187 1.02821873300143 -0.268879805362566 0.382375735404468 0.53951529623068 0.874484883045768 80 74 -0.111031312388744 0.615455552867564 0.820090189686203 0.115110934497488
AC001226.2 "Undifferentiated 1" "Undifferentiated" NA NA NA NA NA NA NA NA NA 0.73752987573717 23 16 -0.497499659470817 0.253395692765556 0.396858152273716 NA
AC004706.3 "Undifferentiated 1" "Undifferentiated" NA NA NA NA NA NA NA NA NA 0.493531013907111 17 16 -0.082462160191973 0.869858838485451 1 NA
AC005702.1 "Undifferentiated 1" "Undifferentiated" 91 161 -2.1003910738148 1.40051979198419 3.50091086579899 0.153936462598219 -0.635353602411533 2.17469435240331e-14 6.91338082037861e-11 0.999999999999265 6 79 3.51457317282976 2.46381651640405e-15 1.65542480998085e-14 0.996127722452552
AC006254.1 "Undifferentiated 1" "Undifferentiated" 264 113 0.130993811196232 0.55074968226373 0.419755871067498 1.13626214583958 0.514593030238305 0.721800978609923 0.817026222434652 0.345584114642525 2 9 1.73696559416621 0.0393672406234953 0.0775332839130759 0.568718365428249
AC007326.4 "Undifferentiated 1" "Undifferentiated" 8939 4 1.71793104414458 -2.94460395021537 -4.66253499435995 1.55665069378029 -0.282868898630252 0.0181816036432192 0.0884732283503688 0.999991732701264 405 0 -8.66533591718518 3.40913722526096e-52 6.94159129652506e-51 0.684026074759235
AC007906.2 "Undifferentiated 1" "Undifferentiated" NA NA NA NA NA NA NA NA NA 0.912194042345587 55 3 -3.8073549220576 4.4349816901304e-11 2.3248236450375e-10 NA
AC008770.4 "Undifferentiated 1" "Undifferentiated" 794 218 1.06155570843239 1.95495595292646 0.893400244494061 0.285264767023775 1.38230822238714 0.0186068950621124 0.0895921983460937 0.999476077750112 148 292 0.975588333960086 1.44503037409872e-11 7.81826436547851e-11 0.922301076441257
AC010323.1 "Undifferentiated 1" "Undifferentiated" NA NA NA NA NA NA NA NA NA 0.486618408238312 28 34 0.271302021817394 0.441084060936721 0.622034211345034 NA
AC010422.8 "Undifferentiated 1" "Undifferentiated" 616 181 0.465930774384442 1.65631866913796 1.19038789475352 0.195272878513117 1.14157750168548 0.000455434699500713 0.0102668908444563 0.992382392379796 417 572 0.455032196676022 1.90983000193256e-06 6.9060594131507e-06 0.382255396481699
AC011511.1 "Undifferentiated 1" "Undifferentiated" NA NA NA NA NA NA NA NA NA 0.846208653574132 105 9 -3.40599235967584 3.2080686558968e-18 2.45537713252117e-17 NA
AC012309.1 "Undifferentiated 1" "Undifferentiated" 1225 60 0.719380261972125 0.118834133478147 -0.600546128493978 0.646007341315299 0.517782927712229 0.384019789205465 0.540823653506643 0.589352601309147 10 10 0 1 1 0
AC013394.1 "Undifferentiated 1" "Undifferentiated" 2390 838 2.75072803671409 3.97724582749819 1.2265177907841 0.348726084689031 3.44111780479908 0.0099962294483627 0.0632568500908477 0.999642303219495 207 175 -0.241008099503795 0.0892102192752466 0.16053031187119 0.141061343200541
AC013470.2 "Undifferentiated 1" "Undifferentiated" NA NA NA NA NA NA NA NA NA 0.813655371959029 6 1 -1.8073549220576 0.0726009394499574 0.133436098508545 NA
AC015802.6 "Undifferentiated 1" "Undifferentiated" 1159 2519 1.97836175361283 5.11956825329398 3.14120649968115 0.789728599795646 3.18710166148796 0.00508972355243163 0.0434768275136161 0.999999667900681 694 4497 2.69419877816695 0 0 0.857695531459147
AC015813.2 "Undifferentiated 1" "Undifferentiated" 1292 172 0.991083938958592 1.64927470801717 0.658190769058574 0.506945724880221 1.24750541002504 0.23887737890398 0.397587749673016 0.250025382575003 37 42 0.178337241258512 0.570795158560133 0.77058301783998 0.270950687311511
AC018362.3 "Undifferentiated 1" "Undifferentiated" NA NA NA NA NA NA NA NA NA 0.598443033844897 14 22 0.616671360448494 0.18539535544347 0.303337191618703 NA
AC022400.7 "Undifferentiated 1" "Undifferentiated" NA NA NA NA NA NA NA NA NA 0.771591767482634 31 27 -0.192645077942396 0.609434483457657 0.813139208824782 NA
AC022415.3 "Undifferentiated 1" "Undifferentiated" NA NA NA NA NA NA NA NA NA 0.934482303441921 79 13 -2.51457317282976 3.533276984077e-12 1.97798136801581e-11 NA
AC023055.1 "Undifferentiated 1" "Undifferentiated" NA NA NA NA NA NA NA NA NA 0.342424502639053 4 1 -1.32192809488736 0.233037982273905 0.369033978471696 NA
AC027796.3 "Undifferentiated 1" "Undifferentiated" NA NA NA NA NA NA NA NA NA 0.767745582973289 15 13 -0.192645077942396 0.71516275238571 0.930805799297728 NA
AC040162.1 "Undifferentiated 1" "Undifferentiated" 2306 60 1.19786174642867 0.0148592291981591 -1.18300251723051 0.861633151323687 0.690007211542253 0.209822520533304 0.366525053912664 0.988983201952469 26 30 0.199308808223407 0.589622891676688 0.791340287942014 0.12601559880248
AC055839.2 "Undifferentiated 1" "Undifferentiated" 93 166 -1.12218229677135 1.19184510761886 2.31402740439021 0.8610882217482 -0.0773219535602165 0.0342519728174859 0.12600680830838 0.999998257502017 64 59 -0.115477217419936 0.655903157543061 0.864124965482639 0.0453744760138919
AC073111.4 "Undifferentiated 1" "Undifferentiated" 3973 205 2.81933142241114 1.94867641414057 -0.870655008270566 0.592651559887113 2.34234279437639 0.182157755536335 0.336095732201462 0.817302272086788 32 27 -0.237039197300849 0.510731677170976 0.702944656145301 0.272253872141268
AC073610.2 "Undifferentiated 1" "Undifferentiated" NA NA NA NA NA NA NA NA NA 0.344627061622731 10 1 -2.4594316186373 0.00773668480919053 0.0176002308088775 NA
AC087721.2 "Undifferentiated 1" "Undifferentiated" 3102 398 2.87077620944838 2.96631235613909 0.0955361466907068 0.175839642114192 2.8786082221287 0.606573193768291 0.729332054411873 0.268384551165191 233 268 0.20109764297322 0.112494276170391 0.197456414409304 0.65576928005892
AC090360.1 "Undifferentiated 1" "Undifferentiated" 336 61 0.00781428327599033 0.0825634184883952 0.0747491352124049 0.479610478157502 0.117862881083969 0.8805375219244 0.926340382044517 0.178161238632195 63 55 -0.192645077942396 0.454677448794159 0.638321911001965 0.418757879317082
AC090517.4 "Undifferentiated 1" "Undifferentiated" 347 102 -0.0538204831050248 0.796142447534055 0.849962930639079 0.301916289924572 0.416180325635962 0.0226545822937585 0.100065539628802 0.987845588645901 49 37 -0.395928676331139 0.19652537751679 0.319693070841042 0.241152262740359
AC091959.3 "Undifferentiated 1" "Undifferentiated" 824 69 0.517479418995845 0.0954194551692525 -0.422059963826593 0.343879970017396 0.409923380659169 0.256587935134447 0.415562303531509 0.116900109633296 146 130 -0.166249343298914 0.332022225114336 0.499322644230661 0.39389981885896
AC092329.3 "Undifferentiated 1" "Undifferentiated" 671 380 0.593154974231972 2.75663475946147 2.1634797852295 0.543559496079446 1.32915439888647 0.00644542206600592 0.0495062448147652 0.999999531749747 55 45 -0.283792966000591 0.318309353960636 0.481843521739661 0.10391290264826
AC092587.1 "Undifferentiated 1" "Undifferentiated" NA NA NA NA NA NA NA NA NA 0.731833908154673 25 12 -1 0.033292812810838 0.0668341309629968 NA
AC092835.1 "Undifferentiated 1" "Undifferentiated" 804 179 1.35311081796497 1.65892338082715 0.305812562862175 0.231424573272258 1.47435594994811 0.219930469451225 0.377671768105958 0.758325005221855 100 103 0.0422282353892974 0.83470987598494 1 0.138085352001478
AC093155.3 "Undifferentiated 1" "Undifferentiated" NA NA NA NA NA NA NA NA NA 0.927781694263102 3 27 2.8073549220576 1.24245694266358e-05 4.12250449584262e-05 NA
AC093323.1 "Undifferentiated 1" "Undifferentiated" 4485 661 3.87016273414908 3.77112490239169 -0.0990378317573963 0.21682402635172 3.84833303705188 0.660506839105033 0.770911849426775 0.0304053803578752 842 658 -0.35525416593403 1.60985807503298e-06 5.86515367167236e-06 0.580983327682588
AC093827.5 "Undifferentiated 1" "Undifferentiated" NA NA NA NA NA NA NA NA NA 0.842977812787105 15 21 0.459431618637297 0.321689979357821 0.486428608487026 NA
AC104389.5 "Undifferentiated 1" "Undifferentiated" 83 92 -1.36489927624032 0.442555024546524 1.80745430078685 0.787190656429373 -0.517592172759812 0.0561010753867414 0.16704004038666 0.999957995824753 9 26 1.43295940727611 0.0066591058173833 0.015310724892877 0.792805332147147
AC107871.1 "Undifferentiated 1" "Undifferentiated" NA NA NA NA NA NA NA NA NA 0.581874963991093 36 8 -2.03952836418664 2.50378104128212e-05 8.06843336385206e-05 NA
AC108488.2 "Undifferentiated 1" "Undifferentiated" 357 73 -0.355298713814437 0.309133851777012 0.664432565591449 0.4511310733458 -0.18934062787822 0.193233363049451 0.348182326210884 0.660276386406123 23 43 0.874469117916141 0.0154512888494537 0.0331595652533327 0.806329687259219
AC114490.3 "Undifferentiated 1" "Undifferentiated" NA NA NA NA NA NA NA NA NA 0.347855240819846 7 5 -0.415037499278844 0.59407600781104 0.795772538409863 NA
AC118549.1 "Undifferentiated 1" "Undifferentiated" 9940 1213 4.68641882612215 4.66659451765745 -0.0198243084647043 0.0652160873291751 4.62700355683712 0.772337413920009 0.85109522795516 0.00099538514740243 303 258 -0.231119225757032 0.0519693150063519 0.0995975668827195 0.522404695663733
AC118553.2 "Undifferentiated 1" "Undifferentiated" 11560 1775 5.00255204558729 5.24528046179976 0.242728416212467 0.14655997451492 5.11094186680537 0.142650315812565 0.289691785687783 0.99806976948392 932 1063 0.189549164649431 0.00380266988057939 0.00911661502631415 0.780910482617385
AC119674.2 "Undifferentiated 1" "Undifferentiated" NA NA NA NA NA NA NA NA NA 0.83415564068845 30 2 -3.36923380966572 7.85106330978488e-07 2.95372041831503e-06 NA
AC120114.4 "Undifferentiated 1" "Undifferentiated" 23715 1036 5.20302624435654 4.40643916059778 -0.796587083758761 0.257679151315208 4.94516906400583 0.0171084113924663 0.085522054922512 0.999950255997822 235 229 -0.0371529984174661 0.820344366758795 1 0.0466402219857203
AC124312.1 "Undifferentiated 1" "Undifferentiated" 8151 477 3.65892814949828 3.25556754318865 -0.403360606309628 0.684069487265048 3.43660411108079 0.575450825585014 0.704524934597593 0.613745591397526 1025 212 -2.26810539538122 5.28045205903392e-87 1.90057014258611e-85 0.54879932592609
AC233723.1 "Undifferentiated 1" "Undifferentiated" 83 301 -1.42745264184634 2.20946374241035 3.6369163842567 0.537942925359735 0.151383846939459 0.000579893373012586 0.0121342451804771 0.999999999992985 19 114 2.52356195605701 3.41734008031639e-15 2.28262757210233e-14 0.693874065123103
AC240274.1 "Undifferentiated 1" "Undifferentiated" NA NA NA NA NA NA NA NA NA 0.852070708469331 357 0 -8.48381577726426 1.14930194986821e-67 3.08242146222272e-66 NA
AC244197.3 "Undifferentiated 1" "Undifferentiated" 795 112 0.851295394419247 0.822846581779035 -0.0284488126402115 0.362357180133432 0.914292397090609 0.939315867803387 0.963738430041856 0.172847826398267 29 39 0.415037499278844 0.233394289092346 0.369477355623299 0.483431552934731
ACAA1 "Undifferentiated 1" "Undifferentiated" 11701 1141 4.56437068044334 4.63868866488795 0.0743179844446136 0.210123415596442 4.56248777208081 0.734090902924218 0.825691337408712 0.0672611470824573 833 806 -0.0474787101668833 0.428073090187321 0.606033690900124 0.280482035940447
ACAA2 "Undifferentiated 1" "Undifferentiated" 60547 4052 6.67642212160695 6.55998834714243 -0.116433774464517 0.247054159788641 6.61473635173187 0.651526059414984 0.764324562293397 0.984879868546932 4808 5542 0.20493008141127 5.44061309439487e-15 3.59440573046272e-14 0.389383321547736
ACACA "Undifferentiated 1" "Undifferentiated" 11997 623 4.84199786453957 3.65241600189748 -1.18958186264209 0.13997570602561 4.25514831734866 1.30636389734806e-07 2.36010277623712e-05 0.999999996427537 1117 906 -0.301745732314668 2.07094113682102e-06 7.45384835936843e-06 0.25365697123566
ACACB "Undifferentiated 1" "Undifferentiated" 1080 284 1.38557058963168 2.39077740326821 1.00520681363653 0.322205410520777 1.8136921474796 0.0189349856807544 0.0904914535495667 0.997930977096064 111 113 0.0255350921071377 0.896972229501429 1 0.0254028243349839
ACAD10 "Undifferentiated 1" "Undifferentiated" 2771 188 2.9781932119297 1.90502537036552 -1.07316784156418 0.225547031743758 2.56959380534561 0.00142794957709957 0.0212687056278932 0.99999821604012 411 137 -1.57797607040505 2.41953156549988e-29 2.83092502926524e-28 0.757628176367741
ACAD11 "Undifferentiated 1" "Undifferentiated" 503 77 0.533373431625035 0.374274133618488 -0.159099298006547 0.28556684735005 0.386030400557076 0.591792130639722 0.71772980386829 0.0689258374297718 28 54 0.923378718397088 0.0041252236734562 0.00983269709660337 0.460341310711217
ACAD8 "Undifferentiated 1" "Undifferentiated" 10634 361 4.49283846136741 2.88252283231902 -1.61031562904839 0.340671622614258 3.74576162463788 0.00157092386482569 0.0224416821325397 0.99999996586091 676 194 -1.79568170982539 1.26345075791055e-51 2.54583355631425e-50 0.906430283178262
ACAD9 "Undifferentiated 1" "Undifferentiated" 6215 605 4.04806146500703 3.67028198913978 -0.377779475867248 0.134315753788274 3.90889710780727 0.0217247990971017 0.0978798728551191 0.321741442651972 675 588 -0.198755612451724 0.0156993082835663 0.0336545339978942 0.526115432807595
ACADL "Undifferentiated 1" "Undifferentiated" NA NA NA NA NA NA NA NA NA 0.940963098110475 43 66 0.606657571820475 0.0838300897044094 0.151929840372955 NA
ACADM "Undifferentiated 1" "Undifferentiated" 15134 1254 5.21900944878912 4.71807473582665 -0.500934712962469 0.123338340781025 4.98883774241955 0.00691702537399134 0.0513453035139971 0.999993442269726 397 230 -0.784875579127591 1.79098624008693e-10 9.0032859691182e-10 0.734340852055883
ACADS "Undifferentiated 1" "Undifferentiated" 3013 512 2.4536226281484 3.24715063245763 0.793528004309228 0.336646885554199 2.81358468634256 0.0587248136485433 0.170942996195839 0.568806771656413 302 406 0.425711000793296 0.000222875175801167 0.000639750208155024 0.536478862096216
ACADSB "Undifferentiated 1" "Undifferentiated" 3091 565 2.39982505045995 3.39194922466809 0.99212417420814 0.375645990216311 2.83452954296837 0.0359358667846758 0.129881477387162 0.998645668452147 434 506 0.22097034626725 0.0253103887245564 0.052001099974781 0.222724485514745
ACADVL "Undifferentiated 1" "Undifferentiated" 33987 4110 6.18728436236098 6.55953724556178 0.372252883200799 0.136474577943047 6.39728078395041 0.0458427401063785 0.148695796071762 0.993968899534335 553 368 -0.586265159988792 2.86122341218749e-09 1.31633951422187e-08 0.379512904323762
ACAN "Undifferentiated 1" "Undifferentiated" NA NA NA NA NA NA NA NA NA 0.61233376799485 39 12 -1.62148837674627 0.000212862653833017 0.000612371479545764 NA
ACAP1 "Undifferentiated 1" "Undifferentiated" 4900 321 2.01901768851318 2.34202259501353 0.323004906500352 0.783167673386729 2.30340523278093 0.691234680251706 0.794557509058933 0.136021520009257 194 405 1.05800560343557 3.17505202210838e-17 2.32885255136768e-16 0.590073555913763
ACAP2 "Undifferentiated 1" "Undifferentiated" 13501 2177 5.12890680792571 5.59000007989431 0.461093271968606 0.124342136910142 5.27783707622758 0.00737412373782204 0.0530457054206634 0.99992287696834 1427 1409 -0.0183008167429437 0.676675923517868 0.888409558817546 0.0367711554656792
ACAP3 "Undifferentiated 1" "Undifferentiated" 578 364 1.13835929805052 2.81957894424443 1.68121964619391 0.441407040772999 1.90158753555583 0.00672085797484742 0.0504733285968196 0.999999662892197 99 154 0.632268215499513 0.000571929084538462 0.00155287482015367 0.376077103863791
ACAT1 "Undifferentiated 1" "Undifferentiated" 22565 2119 5.32225202069684 5.53183339366133 0.209581372964492 0.254218592493595 5.45947446833084 0.43651711059496 0.589141937878952 0.0194512025667179 419 421 0.00685367104106257 0.933095725052297 1 0.0327017184023493
ACAT2 "Undifferentiated 1" "Undifferentiated" 73812 8795 7.83679329129509 7.18041536775664 -0.656377923538451 0.431015935597204 7.56598322794273 0.164453598656466 0.315074972399948 0.998154535630214 3851 5959 0.629704627506064 1.35266334900114e-74 4.08626725273916e-73 0.328692369672543
ACBD3 "Undifferentiated 1" "Undifferentiated" 30346 3365 6.12705285516163 6.26028690212754 0.133234046965915 0.14118057359119 6.15803731203135 0.378098825553059 0.535483453170927 0.961908763608771 1373 1217 -0.173867870911768 0.00481266078201194 0.0113552288757011 0.36149437025842
ACBD4 "Undifferentiated 1" "Undifferentiated" 1670 365 1.66324576578923 2.69135270548839 1.02810693969916 0.354115372316699 2.09375090981863 0.0238321766417429 0.103438845184314 0.998847567949602 141 177 0.325986311461716 0.0424883978366248 0.0829714941214605 0.317074322596349
ACBD5 "Undifferentiated 1" "Undifferentiated" 7950 927 4.220303574058 4.23211568909403 0.0118121150360295 0.183840977683629 4.16086771307446 0.951028668574171 0.971060627062465 0.0364867931428361 499 352 -0.502259911390907 8.84007705354749e-07 3.3065337466659e-06 0.494188849825289
ACBD6 "Undifferentiated 1" "Undifferentiated" 33180 3277 6.586437069728 6.23070817261889 -0.355728897109108 0.230416124822763 6.44781694350942 0.166332249233459 0.316753115826959 0.782669854592473 2347 2256 -0.0570259899182161 0.141173235889051 0.240789090086813 0.160307443060284
ACBD7 "Undifferentiated 1" "Undifferentiated" 2130 92 2.71768752310938 0.424070898946584 -2.29361662416279 0.688705495610431 1.86431720591198 0.00696630180856914 0.0515048774979133 0.987766104538631 519 623 0.263034405833794 0.00547297203110559 0.0127854542659342 0.0932850177155777
ACCS "Undifferentiated 1" "Undifferentiated" 418 59 0.303083881387044 0.0758323610163387 -0.227251520370706 0.483048231358236 0.067486474830396 0.651151795051643 0.764025253853587 0.163479096778749 80 62 -0.362570079384708 0.110678288328084 0.194586378716635 0.728215210033294
ACD "Undifferentiated 1" "Undifferentiated" 15694 822 4.63351938710514 4.15754044095005 -0.475978946155095 0.226375380605339 4.53317831167173 0.0734999749263823 0.194870644559881 0.999951192777746 717 776 0.113930754584659 0.236674392198867 0.373875259466378 0.161870142193157
ACE "Undifferentiated 1" "Undifferentiated" 764 44 -1.13384824819615 -0.613398544120141 0.520449704076008 1.43908043554107 -0.941420837222108 0.72876994922478 0.822374605322975 0.447626230862181 23 98 2.04439411935845 4.5957648671732e-11 2.40519975372816e-10 0.572926054944558
ACER3 "Undifferentiated 1" "Undifferentiated" 5710 771 3.90360342072956 4.00985642177893 0.106253001049367 0.121173984511029 3.91331589931811 0.413976286295983 0.568165399563297 0.00388783291300252 595 590 -0.0121542002846292 0.858306759563192 1 0.0930918336809223
ACHE "Undifferentiated 1" "Undifferentiated" 4709 173 2.21576718370837 1.57592339498437 -0.639843788723994 0.738886286840805 1.89215353724942 0.413752647553438 0.568040801687675 0.451884090381279 128 83 -0.618909832644494 0.00214166258631817 0.00533596941861362 0.96728270798526
ACIN1 "Undifferentiated 1" "Undifferentiated" 46295 3901 6.6623865724696 6.47406025740574 -0.188326315063865 0.0930116991780981 6.55417381816299 0.0895197051721649 0.219905793673072 0.0165596528251087 3455 4040 0.225609134019991 3.36169564652001e-11 1.77372955038729e-10 0.352765295775099
ACKR1 "Undifferentiated 1" "Undifferentiated" NA NA NA NA NA NA NA NA NA 0.640660006721534 32 5 -2.4594316186373 1.63578230510765e-05 5.35598386136363e-05 NA
ACKR3 "Undifferentiated 1" "Undifferentiated" 810 813 2.17440261461318 3.71078491089398 1.5363822962808 1.1741152299179 2.85247975959593 0.235046235364851 0.39338962174125 0.988905954612539 384 533 0.47198129610529 7.98832762103549e-07 3.00128009417406e-06 0.307203029641672
ACLY "Undifferentiated 1" "Undifferentiated" 25730 2003 6.09282523426693 5.37686388212058 -0.715961352146349 0.145691707084788 5.78019303938412 0.00248793863210932 0.0293046729422096 0.999999051515963 3846 3173 -0.277431701461433 8.70384152965525e-15 5.67287739415161e-14 0.387495359392979
ACO1 "Undifferentiated 1" "Undifferentiated" 7769 1137 4.31578988236521 4.56852393877459 0.252734056409385 0.0981238393546134 4.39168290576013 0.0386849366654425 0.135541830759205 0.157059973890797 1076 1238 0.202157937596394 0.00122156162566686 0.00316022970199239 0.79988403806147
ACO2 "Undifferentiated 1" "Undifferentiated" 31799 2709 5.65936053703894 5.90509265169761 0.245732114658669 0.223124826073743 5.81735085045044 0.307106485489977 0.467068400448178 0.0160966965288384 1349 2006 0.572081209424424 9.52099625813105e-26 9.86434304668002e-25 0.636756359125801
ACOT11 "Undifferentiated 1" "Undifferentiated" NA NA NA NA NA NA NA NA NA 0.829691087414462 24 55 1.16349873228288 0.000935726829108352 0.0024625461156366 NA
ACOT13 "Undifferentiated 1" "Undifferentiated" 79477 3748 6.68332277833099 6.34267723858896 -0.340645539742034 0.504820572222316 6.54388580991052 0.522258664746325 0.663071552281611 0.995182359904799 1459 2348 0.686078344244817 3.38947836931936e-37 5.03301857142789e-36 0.4005589979604
ACOT4 "Undifferentiated 1" "Undifferentiated" 527 26 0.290509952531255 -1.49179227437869 -1.78230222690995 0.732634797941563 -0.600319906957496 0.0448475957490377 0.147015405666634 0.976444612145957 47 49 0.0588936890535686 0.840115978703996 1 0.0309952166982352
ACOT6 "Undifferentiated 1" "Undifferentiated" 19 317 -3.48861088744466 2.33387612603236 5.82248701347702 0.549690022577368 -1.03196897798027 1.85513700254607e-05 0.00110656781442762 0.999999999998816 0 257 8.01122725542325 3.28519703657927e-49 6.27981790881748e-48 0.785416939562729
ACOT7 "Undifferentiated 1" "Undifferentiated" 36425 1180 6.2119544727466 4.48856120434434 -1.72339326840226 0.281059129053222 5.41812565461011 6.24718978852927e-05 0.00265340077541275 0.999999969677316 2147 2040 -0.0737178109526936 0.0562707925723538 0.107231790311514 0.0427748049759045
ACOT8 "Undifferentiated 1" "Undifferentiated" 19340 583 4.2473142309091 3.59319610934229 -0.654118121566814 0.733285405374692 4.01649011444001 0.40322898322629 0.558193197479346 0.998753910836515 67 77 0.197939377611909 0.39721228362417 0.571822429546314 0.188514253696564
ACOT9 "Undifferentiated 1" "Undifferentiated" 21978 807 4.72005385709366 4.13702977043632 -0.58302408665734 0.493193670316737 4.48738099368687 0.27337642951789 0.433395063827212 0.998734994144404 586 824 0.491033616023126 1.38912728781523e-09 6.53683130042629e-09 0.313741192066583
ACOX1 "Undifferentiated 1" "Undifferentiated" 7144 778 3.61307330705722 4.00121346975552 0.388140162698301 0.426241971139821 3.74202082503211 0.396846169906968 0.552564970751343 0.0273405368515399 654 561 -0.220924776203887 0.00546658375302269 0.0127720714036597 0.26617772748624
ACOX2 "Undifferentiated 1" "Undifferentiated" 351 32 0.065545492005507 -1.12083700717025 -1.18638249917576 0.444867022370637 -0.351278124140579 0.0204205829745963 0.0946832217060711 0.743872950272106 19 19 0 1 1 0
ACOX3 "Undifferentiated 1" "Undifferentiated" 1500 258 2.46797776044625 2.29501998493464 -0.172957775511609 0.338409510627506 2.36808562785736 0.625384333533966 0.743928051943339 0.0507284843541629 221 139 -0.665132849405139 1.28327148772515e-05 4.24556109487611e-05 0.574724181883516
ACOXL "Undifferentiated 1" "Undifferentiated" NA NA NA NA NA NA NA NA NA 0.898251132995394 17 4 -1.84799690655495 0.00714871537208123 0.0163548823800781 NA
ACP1 "Undifferentiated 1" "Undifferentiated" 101802 11488 7.77256865862478 8.12256357822971 0.349994919604926 0.0427979655678206 7.93800581667865 8.17108059143698e-05 0.00322493694604191 0.999994693421667 7857 9509 0.275283173289239 1.44336883721937e-31 1.7985453129933e-30 0.786534769133159
ACP2 "Undifferentiated 1" "Undifferentiated" NA NA NA NA NA NA NA NA NA 0.54792082506902 13 6 -1 0.113428629704943 0.198772125394255 NA
ACP3 "Undifferentiated 1" "Undifferentiated" NA NA NA NA NA NA NA NA NA 0.881110431042129 47 30 -0.630766190334281 0.0831967926876784 0.150844821498521 NA
ACP5 "Undifferentiated 1" "Undifferentiated" 4605 43 1.11929523879282 -0.933266098766896 -2.05256133755971 1.35386085063271 0.154053001242642 0.166340452811288 0.316753115826959 0.95585750449949 187 101 -0.882163509706142 5.03144818104092e-07 1.92890442640421e-06 0.429786673637215
ACP6 "Undifferentiated 1" "Undifferentiated" 2492 484 3.1886647485936 3.31987554741536 0.131210798821764 0.322243098008552 3.26203188043449 0.695833403017585 0.797627798079229 0.00673941849668886 193 110 -0.805496975837022 2.30302734760879e-06 8.25084580186803e-06 0.462343461988488
ACRBP "Undifferentiated 1" "Undifferentiated" 241 90 -0.678461453908364 0.474055367354183 1.15251682126255 0.261560841634561 -0.204242645710388 0.0123763371888141 0.0714641335909948 0.999299960394756 24 46 0.910732661902913 0.00870772444772163 0.01962024391502 0.790212034306999
ACSF2 "Undifferentiated 1" "Undifferentiated" 2535 1040 2.93592336776145 4.43424393429579 1.49832056653433 0.381816005194981 3.62886887869663 0.00680587584300704 0.0507232459729563 0.999999997833798 366 430 0.231907806245885 0.0254005345207335 0.0521641691016528 0.154778497623039
ACSF3 "Undifferentiated 1" "Undifferentiated" 5722 580 3.64512502834368 3.58738416966941 -0.0577408586742663 0.186159932684407 3.61240164321564 0.766115056779607 0.846932503086445 0.0119454427053485 497 740 0.573327800237753 3.39221011918586e-11 1.7888550312613e-10 0.476029131339763
ACSL1 "Undifferentiated 1" "Undifferentiated" 991 147 0.569285441525094 1.42948720868266 0.860201767157562 0.721990226595424 0.769291793124373 0.280117660216579 0.440489055731035 0.384697099108792 110 115 0.0635651287774662 0.745300663519685 0.96406159307917 0.0738956035716014
ACSL3 "Undifferentiated 1" "Undifferentiated" 23696 2805 6.16481345260121 5.87482362257233 -0.289989830028876 0.17444030645811 5.97920499790782 0.137740755622409 0.284097229838984 0.00166058994374671 1854 2009 0.115776314558125 0.0119232143399177 0.0261503140195001 0.221988282119728
ACSL4 "Undifferentiated 1" "Undifferentiated" 10608 639 4.38315711886208 3.5528504963453 -0.830306622516776 0.385192885456195 3.90118525689075 0.0676725294210145 0.186057371372761 0.856662810435689 593 578 -0.0368995828115293 0.670801835594049 0.881773589331557 0.0444409111174876
ACSL6 "Undifferentiated 1" "Undifferentiated" NA NA NA NA NA NA NA NA NA 0.565466218464999 58 80 0.457206953522783 0.0690507478652806 0.128666154894466 NA
ACSM3 "Undifferentiated 1" "Undifferentiated" 889 99 0.595152078103988 0.490182627740989 -0.104969450362999 0.663430664731468 0.387910983383971 0.878880673248111 0.925680970564583 0.350259786710051 21 59 1.44745897697122 2.81777403790693e-05 9.02172229993877e-05 0.482504434964401
ACSS1 "Undifferentiated 1" "Undifferentiated" 389 153 -0.0869925251443054 0.917257248668986 1.00424977381329 0.857907712184046 0.322500081838906 0.281434615692657 0.441803606721903 0.11990713183051 40 106 1.38391498178306 3.06925652215141e-08 1.31025315905952e-07 0.784719056056656
ACSS2 "Undifferentiated 1" "Undifferentiated" 1977 220 2.54640421294364 2.1233462818568 -0.423057931086837 0.326716112540986 2.35140945452499 0.239226176974179 0.397837140590446 0.204473761108568 249 236 -0.0770410357638279 0.498997421382905 0.689446026946741 0.182105168353444
ACSS3 "Undifferentiated 1" "Undifferentiated" 3129 1352 2.69672066567553 4.44974927092006 1.75302860524453 0.558092207937301 3.48906639584086 0.0184177797075475 0.0889736499299818 0.999995476536074 320 352 0.137094886148877 0.221035371077384 0.354726415178391 0.0782045916071941
ACTA1 "Undifferentiated 1" "Undifferentiated" 5371 41 2.2514170254797 -0.459752083821443 -2.71116910930114 1.13470388587203 0.918149916433471 0.0429785981093222 0.143459663461889 0.962842003709833 136 22 -2.57447012690351 2.81733911211064e-16 1.98670628430118e-15 0.949579322835798
ACTA2 "Undifferentiated 1" "Undifferentiated" 715 423 1.84557698325458 2.66440096116315 0.818823977908567 1.00609368011092 2.35595763544672 0.442225318846914 0.593558432294478 0.999339673868781 114 80 -0.50564004805975 0.0228355028885962 0.0474652938959615 0.276290324269283
ACTB "Undifferentiated 1" "Undifferentiated" 1879004 125803 11.5441111533671 11.7357666733394 0.191655519972342 0.126651385707952 11.6426857166446 0.17267946217209 0.324488640679959 0.0371241108646741 81347 81261 -0.00152600436731245 0.385794716456827 0.557824278570787 0.00783741839592182
ACTC1 "Undifferentiated 1" "Undifferentiated" 5761 803 3.29981008140942 3.84292876135653 0.543118679947112 0.770837878855604 3.63438741923138 0.505051359576638 0.648542775982534 0.0161140591852837 225 158 -0.507296007130832 0.00166652916636617 0.00423055463784931 0.325667666670613
ACTG1 "Undifferentiated 1" "Undifferentiated" 1694969 153470 11.5381477411708 12.0729606271853 0.534812886014485 0.0839614098734145 11.8207710413857 0.000928148478046385 0.0165252079170591 0.999983427986187 116312 100043 -0.217377705870691 9.43485293398347e-72 2.73088927075719e-70 0.224200509003674
ACTG2 "Undifferentiated 1" "Undifferentiated" NA NA NA NA NA NA NA NA NA 0.464094806334889 0 0 0 1 1 NA
ACTL10 "Undifferentiated 1" "Undifferentiated" NA NA NA NA NA NA NA NA NA 0.539662915895828 28 24 -0.214124805352847 0.58268488488592 0.784039337845248 NA
ACTL6A "Undifferentiated 1" "Undifferentiated" 38993 2460 6.68545226292148 5.75118675481004 -0.934265508111436 0.120086847885915 6.27946917003371 6.9880958496247e-05 0.0029008513094866 0.999999997349106 2039 1508 -0.434976346332175 9.44926662762437e-18 7.07288747496399e-17 0.465581082203767
ACTL6B "Undifferentiated 1" "Undifferentiated" NA NA NA NA NA NA NA NA NA 0.470342300420679 19 20 0.070389327891398 0.873164472137906 1 NA
ACTN1 "Undifferentiated 1" "Undifferentiated" 66894 1790 6.62050239323374 5.18504162345952 -1.43546076977423 0.369097806114647 6.0316695636756 0.00581834481582353 0.0470765592991141 0.999999972685702 4449 4259 -0.062951905627922 0.0235226937691186 0.0486274625969054 0.0438548422593417
ACTN2 "Undifferentiated 1" "Undifferentiated" NA NA NA NA NA NA NA NA NA 0.754092652519479 14 39 1.41503749927884 0.000763007686045007 0.00203370692809023 NA
ACTN3 "Undifferentiated 1" "Undifferentiated" 3518 208 1.23568256354293 1.19201581692613 -0.0436667466168004 1.12918920948503 1.4793006676591 0.970249414567577 0.982504874134232 0.405096993122629 23 172 2.84966572691557 1.36677320959905e-24 1.36003064905838e-23 0.496198262206194
ACTN4 "Undifferentiated 1" "Undifferentiated" 39187 2796 6.23928750591367 5.9564875924104 -0.282799913503263 0.177910680820958 6.10193476352738 0.153619827766256 0.302824885624369 0.321246036983971 4229 2952 -0.518476306873358 1.80190843934707e-37 2.69645711124548e-36 0.687495127586211
ACTR10 "Undifferentiated 1" "Undifferentiated" 26584 4028 6.00623527480921 6.55563345330302 0.549398178493803 0.0845487645276568 6.25498296560131 0.000853862709933697 0.0156912564187959 0.999999947249078 2532 627 -2.01201061282087 8.83324565043833e-187 9.00247204079409e-185 0.439935731894936
ACTR1A "Undifferentiated 1" "Undifferentiated" 16786 1997 5.42947167595335 5.48271517174914 0.053243495795785 0.188236976839131 5.49105994568204 0.785730942040414 0.860680682626165 0.00395369610417369 477 413 -0.207379850481423 0.0351752339343781 0.0702561351114282 0.44311631184942
ACTR1B "Undifferentiated 1" "Undifferentiated" 10025 2156 4.68094854069811 5.48461275522574 0.803664214527627 0.195071998812298 5.06753700329847 0.00392319002785172 0.0378407678452384 0.999992757093945 1004 1266 0.334221023074519 2.0748635414477e-08 8.95822912298621e-08 0.415871475963335
ACTR2 "Undifferentiated 1" "Undifferentiated" 45631 4113 6.83570096196451 6.5235341212512 -0.312166840713315 0.0650709162603564 6.65260451084424 0.000167058728486344 0.00530742262844672 0.00604117163696953 6693 5151 -0.377735957571913 9.90211645281007e-40 1.55510610699282e-38 0.852090308366466
ACTR3 "Undifferentiated 1" "Undifferentiated" 52439 4815 6.85524926164453 6.74634874276948 -0.108900518875047 0.11011076322115 6.7728243219665 0.35453118689632 0.512517923398974 0.00107601006021433 3570 3371 -0.0827235976439834 0.0115561104368557 0.0254171424919667 0.759625376430949
ACTR3B "Undifferentiated 1" "Undifferentiated" 9022 543 4.26046808921635 3.52292292550338 -0.737545163712968 0.259455755977982 4.04820523185136 0.0296451601784557 0.116751142035324 0.999999539349399 574 526 -0.125758994194523 0.100934641193585 0.179377605733533 0.170510228229854
ACTR5 "Undifferentiated 1" "Undifferentiated" 4888 274 3.31340664077646 2.48885784711421 -0.824548793662255 0.29307523150598 2.95672397101297 0.0263722590884773 0.109403935099579 0.999924940454351 383 493 0.363404730863521 0.000261401118198414 0.000743394221294477 0.234249393781921
ACTR6 "Undifferentiated 1" "Undifferentiated" 23300 2048 5.60936296571182 5.43503440815623 -0.174328557555597 0.167392755679143 5.484954113022 0.330621248626261 0.488993639082456 0.0013376620201137 1184 977 -0.276980688833388 1.65307397768613e-05 5.40894297125958e-05 0.729601536432682
ACTR8 "Undifferentiated 1" "Undifferentiated" 6454 413 3.79781979892987 3.08038390657662 -0.717435892353251 0.191903375663587 3.4893277426253 0.00734769598475086 0.0529190883752943 0.999989363228675 643 368 -0.803439872054221 6.97339539500662e-18 5.24603063049372e-17 0.903305892180543
ACTRT3 "Undifferentiated 1" "Undifferentiated" 2830 189 1.80241606344398 1.70441971030291 -0.0979963531410777 0.767321436589403 1.62532831730008 0.901887024707371 0.939993895012712 0.285919558667038 66 105 0.661831264105427 0.00315561285243256 0.0076659499779832 0.465534505349171
ACVR1 "Undifferentiated 1" "Undifferentiated" 3469 540 2.91321813011279 3.31829163017595 0.405073500063159 0.262204868470311 3.06363284612193 0.167045343580749 0.317301556847694 0.739781012222937 138 133 -0.052851882265735 0.753325326007552 0.972103932614304 0.103473443180131
ACVR1B "Undifferentiated 1" "Undifferentiated" 2717 498 3.32691743193716 3.3316466301832 0.00472919824604334 0.336771413077379 3.24256394101292 0.989160442982594 0.994276389165248 0.0437900360172183 409 112 -1.85930113709026 4.50199412708616e-36 6.50086609074545e-35 0.49936492382144
ACVR1C "Undifferentiated 1" "Undifferentiated" NA NA NA NA NA NA NA NA NA 0.673087502658322 31 5 -2.41503749927884 1.53000069639344e-05 5.02833222759037e-05 NA
ACVR2A "Undifferentiated 1" "Undifferentiated" 2853 1322 3.37059464189753 4.55363921932076 1.18304457742323 0.621163607646053 3.7899801368227 0.0969630138560048 0.230161485493772 0.99360126121098 589 608 0.0457272736571287 0.446236904743306 0.628202938818566 0.038652198344653
ACVR2B "Undifferentiated 1" "Undifferentiated" 30067 3344 6.32353784594085 6.21525187905997 -0.108285966880881 0.131398663151472 6.28352724319798 0.436880735024389 0.589411825734561 0.00126263906838041 4742 4322 -0.133767032183623 9.94617821883665e-06 3.33907411632373e-05 0.83999139892441
ACVRL1 "Undifferentiated 1" "Undifferentiated" NA NA NA NA NA NA NA NA NA 0.658446594704674 5 9 0.736965594166206 0.301412005331288 0.459661892186744 NA
ACYP1 "Undifferentiated 1" "Undifferentiated" 17690 1941 5.51641549087147 5.39048844945092 -0.125927041420546 0.150732804271623 5.50119203670744 0.435205243302024 0.588311607169714 0.0862112953335612 763 658 -0.213294173027697 0.00489560288250945 0.0115312558346811 0.709416774755042
ACYP2 "Undifferentiated 1" "Undifferentiated" 2655 1877 3.40052387150507 5.30747461770438 1.90695074619931 0.533360686510406 4.26261250767499 0.00954113560800017 0.06153049092198 0.999999999927189 569 636 0.160331453204196 0.0546137026392449 0.104232183905612 0.0840773960857396
ADA "Undifferentiated 1" "Undifferentiated" 2391 100 3.09117564561004 0.895857391370757 -2.19531825423928 0.390536713435158 2.19802172067668 0.000144709912348973 0.00483383866067781 0.999987093774616 331 195 -0.760329587231717 1.26988816201445e-09 5.99758887054826e-09 0.346341395268535
ADA2 "Undifferentiated 1" "Undifferentiated" 6121 263 3.64517748598048 2.44257523239035 -1.20260225359013 0.26670466061073 3.1288336119051 0.00180944972524211 0.0240524678715061 0.999999678005541 295 306 0.0526414797412296 0.681124599119973 0.893402203980164 0.0402493118012703
ADAL "Undifferentiated 1" "Undifferentiated" 4466 1057 3.76769243580963 4.48773658805981 0.720044152250177 0.174941161554525 4.06114329065031 0.00950467242176462 0.0614498150977695 0.999999929314613 900 861 -0.0638392367244404 0.407092046075258 0.5839207689038 0.0753067510399367
ADAM10 "Undifferentiated 1" "Undifferentiated" 14184 1833 5.24891468960409 5.31516120139585 0.066246511791757 0.102250941400949 5.27159186992761 0.553741415695653 0.688351289400883 0.0181724116020553 915 852 -0.102801856778654 0.134379647012083 0.230195283505129 0.378156231603828
ADAM11 "Undifferentiated 1" "Undifferentiated" 463 72 0.581744086869883 0.287424126137109 -0.294319960732774 0.334717941916854 0.540515530120617 0.403222095585703 0.558193197479346 0.051166525131658 71 26 -1.41503749927884 6.15539383389427e-06 2.10551220984859e-05 0.558033989155599
ADAM12 "Undifferentiated 1" "Undifferentiated" 236 315 0.716277417581475 2.49113715592054 1.77485973833906 1.09688349017212 1.38136713196639 0.150081226762693 0.298556435435029 0.99987720522224 50 139 1.45685767497347 5.04040400837312e-10 2.45478831031532e-09 0.820829749812692
ADAM15 "Undifferentiated 1" "Undifferentiated" 4017 247 3.4159350902634 2.25536072398091 -1.16057436628249 0.255015301908198 2.98930672867428 0.0016419074148064 0.022867259945409 0.999705649699462 488 221 -1.13927478860213 1.11495206857549e-22 1.03548833841227e-21 0.981647382279704
ADAM17 "Undifferentiated 1" "Undifferentiated" 9918 2362 5.05697278397922 5.67593228834716 0.618959504367933 0.320255213502091 5.34862650900666 0.0943715082756839 0.226812505645117 0.999902517038059 1583 1779 0.16830490577415 0.000372579707073743 0.00104167390236442 0.271915859739515
ADAM19 "Undifferentiated 1" "Undifferentiated" 1257 147 2.07789799624928 1.36291264017961 -0.714985356069673 0.430784936965278 1.76423851167998 0.1322909201013 0.277440820676925 0.0926868490673202 85 55 -0.618909832644494 0.0137926214318383 0.0298814411955825 0.865625886447083
ADAM22 "Undifferentiated 1" "Undifferentiated" 1549 264 2.04025299392355 2.31540089449248 0.275147900568933 0.35659666148064 2.18448106190713 0.468118585524309 0.616421013912362 0.116786489549812 188 260 0.465663572348812 0.000675487999834364 0.00181215705580391 0.709659100795156
ADAM23 "Undifferentiated 1" "Undifferentiated" 3070 321 3.45252711928932 2.40923294753652 -1.0432941717528 0.395402737147856 2.93089852868959 0.0328722613413984 0.122822572545041 0.995394840481784 299 215 -0.473931188332412 0.000210269715272764 0.000605902197402055 0.454264196200942
ADAM28 "Undifferentiated 1" "Undifferentiated" NA NA NA NA NA NA NA NA NA 0.983382972790561 26 17 -0.584962500721156 0.201460861445039 0.327052994720132 NA
ADAM32 "Undifferentiated 1" "Undifferentiated" NA NA NA NA NA NA NA NA NA 0.870305400621522 8 23 1.41503749927884 0.00729968069100823 0.0166805542719711 NA
ADAM33 "Undifferentiated 1" "Undifferentiated" NA NA NA NA NA NA NA NA NA 0.899172441502887 16 54 1.69389687227432 4.13136573340411e-06 1.43729367699672e-05 NA
ADAM8 "Undifferentiated 1" "Undifferentiated" NA NA NA NA NA NA NA NA NA 0.40553867258687 16 13 -0.280107919192735 0.585955513791679 0.788002122998964 NA
ADAM9 "Undifferentiated 1" "Undifferentiated" 3466 915 3.50466357610388 4.24032014026742 0.735656564163534 0.197407171274663 3.83341233484777 0.00756601886514062 0.0538723115434675 0.999999888387428 458 499 0.123433941248279 0.165448924064276 0.274693729364713 0.167787453087743
ADAMTS1 "Undifferentiated 1" "Undifferentiated" 2233 195 2.93550085052699 1.73166167674112 -1.20383917378588 0.606608210986909 2.26818017188019 0.0782646259975615 0.203054279464143 0.38077433623302 177 121 -0.544996093403512 0.000556219563965443 0.00151336737903988 0.452715034757997
ADAMTS10 "Undifferentiated 1" "Undifferentiated" 677 153 1.06661426197885 1.49559841699519 0.428984155016347 0.489070966984186 1.32815952012279 0.410447593243161 0.564893914005368 0.263462802426292 64 34 -0.893084796083488 0.00221582994428976 0.00550870856865154 0.403170568733249
ADAMTS12 "Undifferentiated 1" "Undifferentiated" 2844 210 3.12431491313991 1.88772891073367 -1.23658600240624 0.291879904067205 2.50916169183531 0.00334486203524662 0.0344891843457463 0.999832986549354 158 81 -0.955330950666272 1.12346992523733e-06 4.15327828031608e-06 0.772555203445064
ADAMTS13 "Undifferentiated 1" "Undifferentiated" 908 213 0.964879898697374 1.91581314036611 0.950933241668736 0.235325596648467 1.32181160216295 0.0119355558268557 0.0701530665002737 0.998086574400369 104 171 0.712019237035975 7.99702373676925e-05 0.000242073421351883 0.748758383697361
ADAMTS15 "Undifferentiated 1" "Undifferentiated" NA NA NA NA NA NA NA NA NA 0.910579816884989 15 34 1.12928301694497 0.0107968183024186 0.0239073287144693 NA
ADAMTS16 "Undifferentiated 1" "Undifferentiated" 7132 108 1.96562292470582 0.10876191115623 -1.85686101354959 1.66726512986318 0.923838825540385 0.300865343222677 0.461240559043538 0.478940341324875 107 69 -0.625604485218502 0.00434689529035213 0.0103267427803188 0.336915084464287
ADAMTS18 "Undifferentiated 1" "Undifferentiated" 159 256 -0.553883093734441 0.708981723828551 1.26286481756299 1.2351818598257 0.0926249483726913 0.339269129747461 0.498203220065333 0.906865368319982 220 89 -1.29604946306176 3.25524706809831e-12 1.82497406562408e-11 0.336202763303383
ADAMTS19 "Undifferentiated 1" "Undifferentiated" 4828 53 3.79708799553585 -0.393560152585165 -4.19064814812102 0.698150595729164 1.88746570702815 1.86340257204619e-05 0.00110656781442762 0.99999973141243 260 423 0.700014457993315 4.7445646036996e-09 2.15666077432017e-08 0.125211034364233
ADAMTS2 "Undifferentiated 1" "Undifferentiated" 1414 54 1.42323522401423 -0.0700361425284858 -1.49327136654271 0.386375022789202 0.827382866799618 0.00573730388768206 0.0466364999792762 0.999987701145949 147 62 -1.23217344212903 5.81515997027993e-09 2.62604378881764e-08 0.825150384408571
ADAMTS20 "Undifferentiated 1" "Undifferentiated" 218 51 -0.527946805057415 -0.270096264478701 0.257850540578714 0.446237072319203 -0.434165228126217 0.585495299981944 0.712712970869409 0.11104343228571 26 20 -0.362570079384708 0.380055536597052 0.550852949900099 0.368843855415058
ADAMTS3 "Undifferentiated 1" "Undifferentiated" 774 225 1.46541508313463 1.82064978082016 0.355234697685526 0.471193169972458 1.57757428680426 0.476970148213806 0.623673419016612 0.300127279841092 64 98 0.606988807051155 0.00906659639376646 0.0203577890270053 0.70683413562687
ADAMTS4 "Undifferentiated 1" "Undifferentiated" 709 242 1.30459660576807 1.75749962357827 0.452903017810192 1.00233997715124 1.53608733474805 0.66475053713496 0.773873866218418 0.101078389998753 70 64 -0.127379306476227 0.606754067600592 0.810344559281183 0.18000030090504
ADAMTS5 "Undifferentiated 1" "Undifferentiated" NA NA NA NA NA NA NA NA NA 0.901668690599399 7 22 1.52356195605701 0.0073347569628166 0.0167488978521284 NA
ADAMTS6 "Undifferentiated 1" "Undifferentiated" 1688 921 2.89181343297389 4.13685928860123 1.24504585562734 0.502722209091692 3.3934102236817 0.0421718601784251 0.141891948859171 0.999999109461521 166 66 -1.31761510201628 1.55208964159513e-10 7.85742844963349e-10 0.339567361125272
ADAMTS7 "Undifferentiated 1" "Undifferentiated" 3362 862 3.35182695886824 4.16826334522502 0.816436386356781 0.298361456468891 3.66194429073779 0.0307118671620046 0.11871631172699 0.964004815070805 449 564 0.328325866085513 0.000550954227242294 0.00150009528350953 0.402145067971083
ADAMTS8 "Undifferentiated 1" "Undifferentiated" 1938 461 2.31527711306688 3.07526111023745 0.759983997170576 0.380291964027399 2.4303129819013 0.0612169837981666 0.174845301977084 0.0463615300089393 25 48 0.914270125974116 0.00892589617444159 0.0200697925594388 0.855612535031537
ADAMTS9 "Undifferentiated 1" "Undifferentiated" 473 285 1.72549165111412 2.44355663807061 0.718064986956484 1.11585953901522 1.91900586748446 0.540380998114988 0.677894089273443 0.940258118560736 169 87 -0.949959317500405 9.88010716247418e-07 3.68132374627959e-06 0.362859152186056
ADAMTSL1 "Undifferentiated 1" "Undifferentiated" NA NA NA NA NA NA NA NA NA 0.826514823659959 17 17 0 1 1 NA
ADAMTSL2 "Undifferentiated 1" "Undifferentiated" NA NA NA NA NA NA NA NA NA 0.649405181076516 8 1 -2.16992500144231 0.0234105961611167 0.0484733515893781 NA
ADAMTSL4 "Undifferentiated 1" "Undifferentiated" 781 135 0.821982316541725 1.3669628220248 0.544980505483079 0.541957040562032 1.179496090137 0.347191094593044 0.505266640610956 0.128843341847935 91 88 -0.0478285250906152 0.988126977373255 1 0.0746576978944349
ADAP1 "Undifferentiated 1" "Undifferentiated" 665 129 0.746395182181784 1.11350691565155 0.367111733469763 0.25240427367154 0.683841108204318 0.163050795406863 0.313091503804526 0.832726809079181 81 89 0.134301091711591 0.540954454919459 0.737367454952865 0.365831651421876
ADAP2 "Undifferentiated 1" "Undifferentiated" 349 81 -0.290984499033084 0.470251007186513 0.761235506219597 0.589054409050013 -0.0422252810815147 0.243157141273791 0.402396677992377 0.9159091367548 15 25 0.700439718141092 0.124754229821487 0.216115665258836 0.920135375213348
ADAR "Undifferentiated 1" "Undifferentiated" 31910 2797 6.29234944502055 5.99055295230733 -0.30179649271322 0.0737066621652189 6.1618136369965 0.000732492726339048 0.0140864830595967 0.998711003796773 1255 2281 0.861462327397055 3.89166447040112e-55 8.39178071323467e-54 0.4254720846165
ADARB1 "Undifferentiated 1" "Undifferentiated" 2472 616 2.69289591919714 3.47455555008465 0.781659630887513 0.230729578370019 3.06386654505475 0.00308869157524811 0.0330430749255275 0.999604444821504 215 275 0.3536369546147 0.00560534057984371 0.0130741767029744 0.452418086646196
ADAT1 "Undifferentiated 1" "Undifferentiated" 4491 241 3.76989950241516 2.22616862658797 -1.54373087582719 0.198588702975129 3.05348258588465 1.13160848350463e-05 0.000740568470301727 0.999999986942835 425 290 -0.549834277317554 5.89661171770527e-07 2.24513490937652e-06 0.356172365227153
ADAT2 "Undifferentiated 1" "Undifferentiated" 4082 288 3.4373517587266 2.44365736568279 -0.993694393043813 0.20338906869895 2.93087120301765 0.000123305069818803 0.00432260373491513 0.999963202774018 255 311 0.285402218862248 0.028957853415714 0.058827095419837 0.182424053792415
ADAT3 "Undifferentiated 1" "Undifferentiated" 2976 67 1.3309276593065 0.12739912215354 -1.20352853715296 0.623878999637523 1.02423355561032 0.0929698158661089 0.224834809222206 0.993616422394515 59 33 -0.819427754358179 0.00872394547873031 0.0196522196661393 0.680854445127322
ADCK1 "Undifferentiated 1" "Undifferentiated" 3496 296 2.47449521679375 2.45211577825857 -0.0223794385351885 0.352399133007686 2.49263212151018 0.951074659529566 0.971060627062465 0.177261578841801 184 286 0.633525466159376 2.30680225319122e-06 8.26284107117922e-06 0.491321967032478
ADCK2 "Undifferentiated 1" "Undifferentiated" 5261 285 2.57535864617174 2.46885099731648 -0.10650764885526 0.714431038709276 2.4368196060379 0.885691814182292 0.929686489403949 0.98200136037086 230 208 -0.144389909335175 0.323617476809929 0.488846931971875 0.792166513854827
ADCK5 "Undifferentiated 1" "Undifferentiated" 2656 200 2.50560938143986 1.98612999467703 -0.519479386762838 0.289810116324103 2.23907430978576 0.116991392211442 0.257092442675375 0.964487282916496 235 179 -0.390789953032167 0.00669920451051598 0.0153883032196478 0.752272299902781
ADCY1 "Undifferentiated 1" "Undifferentiated" 3140 207 2.70025465267387 1.88066756470609 -0.81958708796778 0.263873925929445 2.37282171201408 0.0144134560431458 0.0774534564999712 0.99995337333188 286 345 0.269721300961037 0.020775203629532 0.043509738598557 0.198466084271417
ADCY2 "Undifferentiated 1" "Undifferentiated" 5571 180 2.87560393425334 1.27844179233534 -1.597162141918 0.832671490033907 2.07855333618028 0.0952332195152072 0.228072536729194 0.999054662100001 109 101 -0.108934371553164 0.562528744352206 0.761787999554942 0.0682049547094489
ADCY3 "Undifferentiated 1" "Undifferentiated" 2847 92 2.47770264823461 0.579061142164735 -1.89864150606987 0.428133562194906 1.559342250798 0.00132114375531369 0.0202949831729446 0.999993414765033 412 107 -1.93511046925598 1.37862169578832e-35 1.9429134292027e-34 0.981502666042254
ADCY4 "Undifferentiated 1" "Undifferentiated" NA NA NA NA NA NA NA NA NA 0.722508947061273 0 9 3.32192809488736 0.00335343645494632 0.00810281301641885 NA
ADCY5 "Undifferentiated 1" "Undifferentiated" 1107 144 0.728747443766845 1.32591634384981 0.597168900082964 0.768010408519398 0.73745624406899 0.463755498672602 0.612814647313636 0.242883258051904 94 130 0.463567393206503 0.0172291302686165 0.0366822296340285 0.776275176322979
ADCY6 "Undifferentiated 1" "Undifferentiated" 929 940 2.57456906668093 4.24447194747894 1.66990288079801 1.0637447110607 3.24851051087494 0.160735589193626 0.310435484841635 0.999999668305646 285 304 0.0927940956718592 0.483258015005926 0.6708705832592 0.0555685583508396
ADCY7 "Undifferentiated 1" "Undifferentiated" 466 77 -0.281152133309409 0.354112706363475 0.635264839672884 0.517467012020639 -0.0118504178110727 0.255127578040887 0.414190791485946 0.0989276074215421 66 65 -0.021695071099319 0.930917713811582 1 0.03196774749887
ADCY8 "Undifferentiated 1" "Undifferentiated" NA NA NA NA NA NA NA NA NA 0.897440287144539 10 5 -0.874469117916141 0.208131633889847 0.336584345969851 NA
ADCY9 "Undifferentiated 1" "Undifferentiated" 1059 90 0.688815026958753 0.694571406220063 0.00575637926131023 0.631449230671118 0.505129672577296 0.992977307097286 0.996395205987396 0.180259925668371 64 86 0.420575682820274 0.0688236809682764 0.128304780809637 0.503445303931174
ADCYAP1 "Undifferentiated 1" "Undifferentiated" NA NA NA NA NA NA NA NA NA 0.951035844543483 7 2 -1.41503749927884 0.119813814205544 0.208340041152671 NA
ADCYAP1R1 "Undifferentiated 1" "Undifferentiated" 371 278 -0.572316182813941 1.7550271679921 2.32734335080604 0.651043065213435 0.384974969758073 0.0093372445160536 0.0608581480728758 0.999946823249537 148 193 0.380744321724966 0.0149335151726693 0.0321588731987954 0.163596111245512
ADD1 "Undifferentiated 1" "Undifferentiated" 19135 2984 5.76341484925008 6.07577107375846 0.312356224508377 0.165968222791109 5.8927931545428 0.101987283829054 0.23707096167966 0.998256324407348 2654 1830 -0.536080069894179 1.42924833136602e-32 1.84138154947249e-31 0.387196629608983
ADD2 "Undifferentiated 1" "Undifferentiated" 22969 1200 5.22471433248943 4.5159634386146 -0.708750893874832 0.456774746629555 4.90051845030386 0.165056782680865 0.315479563619051 0.999697236416553 1496 1549 0.0501939941031832 0.264430479495644 0.411974559896505 0.062033842662558
ADD3 "Undifferentiated 1" "Undifferentiated" 12411 1948 5.26720276087119 5.42360210042937 0.156399339558186 0.214740048339378 5.31565936150409 0.491289397003621 0.636670953259794 0.121645224208891 987 1024 0.0530409628081308 0.377874133410952 0.548224673662222 0.339138022947967
ADGB "Undifferentiated 1" "Undifferentiated" NA NA NA NA NA NA NA NA NA 0.813818760491059 2 2 0 1 1 NA
ADGRA1 "Undifferentiated 1" "Undifferentiated" NA NA NA NA NA NA NA NA NA 0.943766378926819 179 216 0.269698136114805 0.0629644895095278 0.118423476916149 NA
ADGRA2 "Undifferentiated 1" "Undifferentiated" 497 65 0.349981490728846 -0.461358600293259 -0.811340091022106 0.99187545153753 -0.0200883696816416 0.439334694564907 0.591451104868184 0.704044666196723 72 191 1.39513794184114 8.52618122129782e-13 4.98042151340003e-12 0.387364436308524
ADGRA3 "Undifferentiated 1" "Undifferentiated" 6671 952 4.4330316036005 4.3406932355589 -0.0923383680416086 0.274692550108366 4.42018755354679 0.746518629815058 0.833747885471288 0.345462655611343 735 574 -0.356143810225275 2.22008200601249e-05 7.19131280769921e-05 0.574472521486887
ADGRB1 "Undifferentiated 1" "Undifferentiated" 746 275 1.43401118246503 2.31587138862998 0.881860206164942 0.675063036831823 1.74885078983411 0.233545050793998 0.391951114292112 0.969287504263194 132 94 -0.485426827170242 0.00878448955981817 0.0197702063965968 0.262008525719031
ADGRB2 "Undifferentiated 1" "Undifferentiated" 1327 646 2.30894694669167 3.49142764317618 1.18248069648451 0.604026240307973 2.85518435940839 0.0936988528997564 0.225873930867351 0.999998294803858 293 274 -0.0963845364243424 0.437937927988664 0.61800248051104 0.0700851136816225
ADGRB3 "Undifferentiated 1" "Undifferentiated" 225 210 -0.0565459896759232 1.70530848617785 1.76185447585377 0.906340917403123 0.767230642581017 0.0925813824318092 0.22440313538413 0.999098798907661 100 70 -0.508464363247113 0.0244252397099899 0.0503159938025792 0.182980940296988
ADGRD1 "Undifferentiated 1" "Undifferentiated" NA NA NA NA NA NA NA NA NA 0.951041981737429 14 23 0.678071905112638 0.161059064183689 0.267979697443972 NA
ADGRD2 "Undifferentiated 1" "Undifferentiated" NA NA NA NA NA NA NA NA NA 0.4865861168161 29 12 -1.20645087746743 0.00810852572687833 0.0183748966852278 NA
ADGRE5 "Undifferentiated 1" "Undifferentiated" 710 120 0.469924343994704 1.10148891634347 0.631564572348764 0.349750148793532 0.679744851169531 0.129069962155204 0.273062906904965 0.891683193060528 81 44 -0.865698908288409 0.00102520677796733 0.00268707418090949 0.366361695956589
ADGRF5 "Undifferentiated 1" "Undifferentiated" NA NA NA NA NA NA NA NA NA 0.765911066315923 0 1 1 1 1 NA
ADGRG1 "Undifferentiated 1" "Undifferentiated" 648 743 1.97653659232438 3.76378154099177 1.7872449486674 1.50235090755019 2.63895238854602 0.274639172954261 0.434706833002746 0.999972884298796 752 540 -0.477021270845113 7.12370260399788e-08 2.94122339496407e-07 0.174013587601818
ADGRG2 "Undifferentiated 1" "Undifferentiated" 5597 47 1.38118562186079 -0.765309532776181 -2.14649515463697 1.49014806822183 0.295686305691022 0.187181012574533 0.341580715363997 0.913007115574548 35 23 -0.584962500721156 0.137471943177381 0.235076537238325 0.272519832834232
ADGRG6 "Undifferentiated 1" "Undifferentiated" 537 246 0.532247709729112 0.373423276807394 -0.158824432921718 1.56826459404037 0.145809173718236 0.92209293180076 0.952327091825648 0.138215006433518 19 31 0.678071905112638 0.0578970106047889 0.109999775642772 0.447581596630766
ADGRL1 "Undifferentiated 1" "Undifferentiated" 12470 1179 4.68977353758215 4.60987949681649 -0.0798940407656552 0.162812004908361 4.65547039578958 0.640387973124099 0.755889990914036 0.0321640411281549 887 719 -0.302562770020431 8.88678452360119e-05 0.000267584661040295 0.576056025653359
ADGRL2 "Undifferentiated 1" "Undifferentiated" 10412 1082 4.9087994369691 4.49721239561382 -0.411587041355277 0.238497557282959 4.77297042355226 0.128245104155608 0.271990732639548 0.171769769306165 1209 1392 0.203188210439296 0.000625408594949006 0.00168786230419409 0.248407440944106
ADGRL3 "Undifferentiated 1" "Undifferentiated" 4464 2118 4.4446643735906 5.32069376970698 0.87602939611638 0.691948225436092 4.75855969505428 0.247512287427321 0.407003510049076 0.999992140455082 636 1185 0.896738732289703 2.74396729930237e-34 3.73133306065246e-33 0.977427238788548
ADGRL4 "Undifferentiated 1" "Undifferentiated" NA NA NA NA NA NA NA NA NA 0.651851349582845 5 1 -1.58496250072116 0.129430674437906 0.222663075676582 NA
ADGRV1 "Undifferentiated 1" "Undifferentiated" 12373 2479 5.17202795282304 5.34519859770609 0.173170644883054 0.42435301676669 5.19075248758033 0.696673395816414 0.798256724718493 0.034925311425206 1192 1230 0.0452367187892293 0.538861418597794 0.734824824628711 0.261226253559191
ADH5 "Undifferentiated 1" "Undifferentiated" 133512 11253 7.99045682100965 7.9703513315472 -0.0201054894624511 0.170422639730704 7.96651337778588 0.909397283056241 0.945057032306765 0.026557853576145 8358 5054 -0.725619268678662 5.08076603398259e-129 3.04594283226126e-127 0.507024325757841
ADHFE1 "Undifferentiated 1" "Undifferentiated" 164 59 -0.790571856548059 -0.00476068409947796 0.785811172448581 0.53665336394693 -0.310643892979083 0.184898666657079 0.338958867687632 0.888591674802121 17 24 0.473931188332412 0.277576563716249 0.429484025553452 0.60311077896188
ADI1 "Undifferentiated 1" "Undifferentiated" 36538 2616 6.35723891203025 5.90721308172069 -0.450025830309559 0.239194032135088 6.23009957390255 0.107276268470817 0.244715044580325 0.999978253214785 2051 2103 0.0361039736852484 0.129329960859334 0.222663075676582 0.0691337390040813
ADIPOR1 "Undifferentiated 1" "Undifferentiated" 28588 1577 5.69431563616609 5.11232103682236 -0.581994599343733 0.269242539797556 5.42992666831484 0.0662375304624717 0.183818063454707 0.930868110306389 1560 1478 -0.0778484848788411 0.187728154818816 0.306609985653808 0.133761524534118
ADIPOR2 "Undifferentiated 1" "Undifferentiated" 7261 755 4.31803473303977 3.98896905565006 -0.329065677389711 0.094696543578322 4.19274674470675 0.00664541694184115 0.0501416253605862 0.992985454622306 848 778 -0.124141225491369 0.0873813078955816 0.157649459246254 0.377253642726006
ADK "Undifferentiated 1" "Undifferentiated" 15332 1387 5.24562067027976 4.91801513567589 -0.327605534603864 0.0905430906859449 5.10161832622576 0.0141373595770588 0.0767089303278058 0.99087999870598 621 1075 0.790691592426021 2.31666857263533e-24 2.28295013946619e-23 0.41419395744328
ADM "Undifferentiated 1" "Undifferentiated" 5989 68 2.95905421938786 0.282597578964224 -2.67645664042364 1.03936336173628 1.73770855359705 0.0313315756707868 0.120003022134721 0.999470892261246 725 342 -1.08176097182294 5.96184628201839e-22 5.36954378627926e-21 0.404176535305916
ADM2 "Undifferentiated 1" "Undifferentiated" 1123 46 0.938910180377043 -0.290350369010688 -1.22926054938773 0.583912006284917 0.318481204249874 0.0694668246258203 0.188527795133306 0.973042222728261 74 52 -0.500898235932682 0.0480261263318323 0.0927196321325624 0.407479306305054
ADM5 "Undifferentiated 1" "Undifferentiated" 704 142 0.627403537455307 1.31142575372716 0.684022216271857 0.247424293465504 0.945375334630257 0.0257581146414633 0.107673169236055 0.960427934031201 70 67 -0.0622842782543427 0.806206534568848 1 0.0770281832924739
ADNP "Undifferentiated 1" "Undifferentiated" 20623 3779 6.20771421146981 6.38861683295959 0.18090262148978 0.278639470576643 6.21592170193446 0.536554679054744 0.674689376124155 0.945491520302581 2400 2923 0.284307907722021 2.74299792370872e-13 1.64685900410383e-12 0.733294383981064
ADNP2 "Undifferentiated 1" "Undifferentiated" 14001 1215 5.11333206840674 4.68695951249051 -0.426372555916229 0.0755031189899612 4.89659108429794 2.47333747056355e-05 0.0013616094306832 0.993646688126896 1586 1826 0.203174505792307 4.27015417419742e-05 0.000133798164124853 0.24398852356145
ADO "Undifferentiated 1" "Undifferentiated" 9792 618 4.55863859333219 3.64727861027726 -0.911359983054932 0.174584276317403 4.08511759629821 0.00102248516357667 0.0175574527352047 0.999999508568525 463 303 -0.610053481683987 5.71772784466159e-09 2.58385255505314e-08 0.6693880497573
ADORA1 "Undifferentiated 1" "Undifferentiated" NA NA NA NA NA NA NA NA NA 0.846812472962353 21 5 -1.87446911791614 0.00262456826920417 0.00645688476240242 NA
ADORA2B "Undifferentiated 1" "Undifferentiated" 767 45 1.05192855583411 -0.380502953937692 -1.4324315097718 0.314715457760439 0.405979041159612 0.000761424298429383 0.0145339129106454 0.998981229120942 102 92 -0.147341716075187 0.49751106451248 0.687588627023029 0.102861264269913
ADPGK "Undifferentiated 1" "Undifferentiated" 9582 1069 4.33311263122376 4.53468227533288 0.201569644109116 0.16203795801592 4.41442440772222 0.24911589711826 0.408376466640026 0.00137172268205897 103 104 0.0138057995250304 0.94406266164645 1 0.0684914615295788
ADPRH "Undifferentiated 1" "Undifferentiated" NA NA NA NA NA NA NA NA NA 0.565729737735217 44 50 0.180572245641821 0.54174419800385 0.738288032243406 NA
ADPRHL1 "Undifferentiated 1" "Undifferentiated" NA NA NA NA NA NA NA NA NA 0.635760881327414 28 16 -0.770518153877233 0.0838950849877321 0.152025493702269 NA
ADPRM "Undifferentiated 1" "Undifferentiated" 1918 191 2.5678901340609 1.91742703906377 -0.65046309499713 0.212577215314479 2.30193004058691 0.0204269415624686 0.0946832217060711 0.996723002276723 99 56 -0.810966175609983 0.000518123584953657 0.00141848509812564 0.834783160059121
ADPRS "Undifferentiated 1" "Undifferentiated" 19428 1941 5.28388200062133 5.41487942621985 0.130997425598521 0.131220182391061 5.37889478814847 0.355569312084099 0.513382211402829 0.000985760291673294 1296 1283 -0.0145332771293964 0.732653910748499 0.949987299299179 0.090796674819356
ADRA1B "Undifferentiated 1" "Undifferentiated" NA NA NA NA NA NA NA NA NA 0.633600577385912 7 5 -0.415037499278844 0.62701713001532 0.832297758816606 NA
ADRA2A "Undifferentiated 1" "Undifferentiated" 2779 32 0.880455494645146 -1.36654328781617 -2.24699878246131 1.16866469291432 -0.24609039793328 0.0891499357546573 0.219486799601725 0.997689070559556 96 40 -1.24236083756904 2.50901294294751e-05 8.08260299904101e-05 0.552897868599728
ADRA2C "Undifferentiated 1" "Undifferentiated" 4512 311 3.43963099198152 2.26489781530723 -1.17473317667429 0.432775977729008 2.90524439806495 0.0196172886444371 0.0924434097877279 0.999596599708584 236 231 -0.030762253770687 0.83512933590119 1 0.0261865880537876
ADRB3 "Undifferentiated 1" "Undifferentiated" NA NA NA NA NA NA NA NA NA 0.690645803981515 3 2 -0.415037499278844 0.765594483995764 0.980480111809936 NA
ADRM1 "Undifferentiated 1" "Undifferentiated" 127620 4604 7.21288052670984 6.77775056092877 -0.435129965781076 0.455179825617681 7.04785456724387 0.371037648178599 0.528968831466332 0.998085329707836 2127 3398 0.675612211040482 6.76979253283152e-51 1.33357337340539e-49 0.378207267063661
ADSL "Undifferentiated 1" "Undifferentiated" 13254 859 4.61546970254609 4.16231454694787 -0.453155155598221 0.262815551331515 4.41322715349217 0.128033507024705 0.271740190065427 0.999908387023326 1727 2399 0.473931188332412 2.44741036284301e-21 2.14441874507204e-20 0.338276415118715
ADSS1 "Undifferentiated 1" "Undifferentiated" 1545 1069 1.94442300545336 4.44822461672109 2.50380161126773 0.432512248354519 3.16734898846893 0.000687722529117394 0.013550563565267 0.999999999997209 199 457 1.19534759832222 9.8483048258585e-22 8.79218878044832e-21 0.477413063775843
ADSS2 "Undifferentiated 1" "Undifferentiated" 35312 2628 6.48395368887201 5.86136633108514 -0.622587357786871 0.306845300876132 6.15513620406113 0.0824072659847594 0.20989634646277 0.999687765209599 3225 2500 -0.367241380974673 4.44413334262996e-21 3.83836744186826e-20 0.589863215790498
AEBP1 "Undifferentiated 1" "Undifferentiated" 5600 1179 3.78506378289347 4.65226094237522 0.867197159481751 0.207002685158226 4.15111908569792 0.00608103766109494 0.0480304618712221 0.999999202674832 745 393 -0.920980000798862 4.70990879162401e-22 4.26379961856042e-21 0.339950747055181
AEBP2 "Undifferentiated 1" "Undifferentiated" 18074 1406 4.95360779682125 4.84604194714058 -0.107565849680673 0.331034427963275 4.88378810024301 0.755170703264839 0.839173058197876 0.0251044494259729 1226 1174 -0.0624744922105428 0.410213956656004 0.587789185784139 0.580802293627661
AEN "Undifferentiated 1" "Undifferentiated" 29292 408 4.89472971833917 3.05861066439345 -1.83611905394572 0.690591009878019 4.14352857609122 0.0308951521855098 0.1190666251382 0.999995192553536 207 1323 2.67024768866613 6.23253182432499e-115 3.11852057483796e-113 0.372076236536874
AFAP1 "Undifferentiated 1" "Undifferentiated" 2560 277 2.82797716721695 2.44962683882793 -0.378350328389016 0.420794163837246 2.6196793588956 0.39922749012318 0.55462915799957 0.803231336157803 401 308 -0.379588663274554 0.00101258711041716 0.0026561550807529 0.996748300694224
AFAP1L1 "Undifferentiated 1" "Undifferentiated" 1064 126 0.36674848978499 0.169415142781261 -0.197333347003729 1.26590426786582 0.197204260667855 0.880378891965046 0.926340382044517 0.834158837490915 23 29 0.321928094887362 0.418271091869175 0.59778591947411 0.38270577653672
AFAP1L2 "Undifferentiated 1" "Undifferentiated" 549 520 1.30403249801068 1.79653578800051 0.492503289989835 1.56639925335482 1.34727811734099 0.762131671696147 0.84391082120567 0.104715791817781 65 54 -0.263034405833794 0.317519683340211 0.480849679553362 0.258238376454434
AFDN "Undifferentiated 1" "Undifferentiated" 42209 4353 6.72838493333693 6.41958890848386 -0.308796024853065 0.312921613217426 6.57133461979555 0.356878370987478 0.514924506710504 0.0375766143394124 5270 6912 0.391235233577648 1.30092985813771e-32 1.68053407424807e-31 0.358514841647543
AFF1 "Undifferentiated 1" "Undifferentiated" 9901 903 4.29818734420986 4.02323799449741 -0.274949349712453 0.424190920738929 4.06636082820689 0.538508226241387 0.676272275112421 0.0252543323576762 1014 970 -0.0639365266533464 0.229966663530203 0.366417713535658 0.23253929031006
AFF2 "Undifferentiated 1" "Undifferentiated" 725 358 1.24282020748222 2.43080415062931 1.18798394314709 0.549622246113873 1.81292940563125 0.0745111454174141 0.196819287946699 0.999736141062182 240 217 -0.144705011453035 0.335118852796704 0.503315090789992 0.0979461232264357
AFF3 "Undifferentiated 1" "Undifferentiated" 503 153 1.48401658280104 1.50367410633063 0.019657523529595 0.868191530461341 1.48568474034035 0.982564898359531 0.990098142149636 0.46125441727046 115 79 -0.53605290024021 0.0124287603961738 0.0271920059863517 0.49099735121281
AFF4 "Undifferentiated 1" "Undifferentiated" 14385 2277 5.13837377183899 5.66647855517365 0.52810478333466 0.111316563234564 5.34803585719429 0.00293248133558099 0.0320946570746565 0.999999787857499 1279 1167 -0.132103536007345 0.0281181928130451 0.0572610420579638 0.166731742199033
AFG1L "Undifferentiated 1" "Undifferentiated" 2495 168 2.29022096679445 1.72396399106057 -0.566256975733878 0.326809725021168 1.9762481979385 0.126599079917755 0.269750350911354 0.981394458189769 83 160 0.938599455335857 1.07878339571631e-06 3.99876754874628e-06 0.384127849640277
AFG3L2 "Undifferentiated 1" "Undifferentiated" 39011 1492 5.81969857807586 5.04947785306455 -0.770220725011312 0.423512405905014 5.47358668032643 0.111911575780042 0.250676879173102 0.999909140228746 3331 2566 -0.376305104790129 2.11224807562469e-18 1.63019417044227e-17 0.488567877454352
AFMID "Undifferentiated 1" "Undifferentiated" 9629 448 4.47341779492947 3.2334401716822 -1.23997762324727 0.195468950601916 3.95305176540413 0.00178903162159704 0.0239816015965413 0.999999999528703 994 291 -1.76872815655099 7.81389834090526e-66 2.02554655252061e-64 0.769856175102474
AFP "Undifferentiated 1" "Undifferentiated" 2545 125 1.92353719430231 1.18924425574073 -0.734292938561572 0.662721902646315 1.47198253487414 0.302521683909489 0.462839413109138 0.818855049719449 58 96 0.717269792825286 0.00384359310753771 0.00920674628084614 0.330717003188544
AFTPH "Undifferentiated 1" "Undifferentiated" 7166 966 4.13343433850871 4.3028403631848 0.169406024676086 0.143125179082142 4.17681116333469 0.275175540995408 0.435117931995575 0.945732691624801 623 467 -0.415037499278844 1.98567991781065e-06 7.16294819830204e-06 0.415253005941033
AGA "Undifferentiated 1" "Undifferentiated" 2922 1558 3.07010267108654 4.95630398073033 1.88620130964379 0.268684988134889 3.88107712900562 0.000425093327716702 0.0098069642349319 0.999999999967566 293 575 0.970252656605948 1.5120646974441e-19 1.23438536261837e-18 0.514395071006065
AGAP1 "Undifferentiated 1" "Undifferentiated" 7839 1272 4.65014723108375 4.74832042435324 0.0981731932694858 0.208748911006275 4.71029997696839 0.650637043807024 0.763700710186008 0.0376931519369956 1607 1529 -0.0717357535989146 0.111288167212854 0.195498872349605 0.296864584491964
AGAP2 "Undifferentiated 1" "Undifferentiated" NA NA NA NA NA NA NA NA NA 0.487059510857915 28 39 0.46394709975979 0.186635997944474 0.305143384536949 NA
AGAP3 "Undifferentiated 1" "Undifferentiated" 4628 1007 4.05952984383659 4.44670772738086 0.387177883544273 0.364281105183319 4.27237954129849 0.321478825977301 0.480894309100447 0.186571614752353 369 374 0.0193653248669311 0.80886890708737 1 0.0500166091349499
AGAP5 "Undifferentiated 1" "Undifferentiated" 2261 247 2.3253917503173 2.26970192756654 -0.0556898227507641 0.217453480308863 2.32630018697455 0.804792832173334 0.875133745192213 0.163159109834705 139 345 1.30534521069176 5.18294333714559e-20 4.30002205571925e-19 0.48955703657172
AGBL1 "Undifferentiated 1" "Undifferentiated" NA NA NA NA NA NA NA NA NA 0.844779413765198 21 30 0.494764691749578 0.208392143213097 0.336949353805812 NA
AGBL2 "Undifferentiated 1" "Undifferentiated" NA NA NA NA NA NA NA NA NA 0.536679673917882 12 23 0.884522782580064 0.0720632476220995 0.132974340285338 NA
AGBL3 "Undifferentiated 1" "Undifferentiated" 712 105 1.18938879491227 0.442265903859033 -0.747122891053242 0.583956439102934 0.737323130207352 0.254253295626726 0.413193252739349 0.0914397248837754 62 8 -2.8073549220576 1.11359206992373e-10 5.69110499920907e-10 0.57674468871925
AGBL4 "Undifferentiated 1" "Undifferentiated" 197 48 -0.494333031111261 -0.467764416051878 0.0265686150593831 0.939701126376422 -0.67830812003982 0.978220707276167 0.987225571379339 0.299930968004288 11 30 1.36923380966572 0.00307774247107449 0.0074889928637706 0.504898525907036
AGBL5 "Undifferentiated 1" "Undifferentiated" 6935 957 4.38888061418231 4.36028524720668 -0.0285953669756314 0.245073290697957 4.40064432030352 0.910480567287304 0.945799662827522 0.0377452186530159 109 144 0.398549376490275 0.0304252554440453 0.0615819636687043 0.482684043470511
AGER "Undifferentiated 1" "Undifferentiated" 400 101 0.346460541857164 0.893407687423734 0.546947145566571 0.303325355155226 0.635043248086308 0.114681270328658 0.253926636263444 0.741762889839507 81 33 -1.27008916336774 9.96262459814557e-06 3.34401564774642e-05 0.411414817688198
AGFG1 "Undifferentiated 1" "Undifferentiated" 22376 1321 5.23327007200237 4.83955385082095 -0.393716221181418 0.321400621647403 5.06735768885133 0.262553106679602 0.421761890967972 0.99815041589647 1324 1316 -0.00873701408140961 0.998180389839084 1 0.0221911458339019
AGFG2 "Undifferentiated 1" "Undifferentiated" 749 123 0.650579383234154 1.02397957163938 0.373400188405227 0.372913791517791 0.801261505712578 0.352772230959495 0.510665772093155 0.0897257205634852 81 84 0.051838931519618 0.816990089755198 1 0.138829419827075
AGGF1 "Undifferentiated 1" "Undifferentiated" 2841 573 3.19803201139384 3.50668253583725 0.308650524443417 0.249165229140391 3.3294930474605 0.25752404153065 0.416476860850094 0.220348048058622 604 545 -0.148034191242104 0.105801563555779 0.187373465949707 0.244798351012732
AGK "Undifferentiated 1" "Undifferentiated" 9249 949 4.3173897305466 4.31081144951501 -0.00657828103158931 0.15168315066432 4.29953722447707 0.96649533177354 0.98075446671152 0.00146678709263453 648 926 0.514350860626392 1.60645109375461e-11 8.67465671485338e-11 0.496822945958062
AGL "Undifferentiated 1" "Undifferentiated" 13085 981 4.8425502828089 4.32715975653253 -0.515390526276369 0.242728845995845 4.53819173184375 0.0698507338799925 0.189183987221002 0.997805421972711 2194 741 -1.56472984780192 6.41524660458456e-113 3.16093728374492e-111 0.598580124107612
AGMAT "Undifferentiated 1" "Undifferentiated" 3105 56 2.1334976105734 0.021690032086625 -2.11180757848678 0.665010000550361 1.0263253348202 0.00867730580711343 0.058304767725429 0.999803676921417 170 216 0.343698717558581 0.0162571534839596 0.034754197401567 0.122784403388901
AGO1 "Undifferentiated 1" "Undifferentiated" 17750 1445 5.27330235688797 4.88293121243394 -0.390371144454032 0.273755698562091 5.03733579835151 0.200818293343772 0.356911361065391 0.993487576474072 2147 2066 -0.055455604559965 0.323740742557001 0.488956847271957 0.142058667367755
AGO2 "Undifferentiated 1" "Undifferentiated" 27539 2029 6.05250282435483 5.44082873224507 -0.611674092109761 0.184505678370167 5.72425619747051 0.0137804094097434 0.0756253606995557 0.999728305090939 3796 1866 -1.02413807139289 4.78156672859942e-116 2.4625068652287e-114 0.712889189397276
AGO3 "Undifferentiated 1" "Undifferentiated" 6532 1335 4.50212958789624 4.82823475473326 0.326105166837019 0.245649762275834 4.60766215662959 0.225289053015682 0.384024276814904 0.9972799921765 1495 927 -0.688913464760065 3.2960741764497e-27 3.60390628756477e-26 0.404308050909364
AGO4 "Undifferentiated 1" "Undifferentiated" 1862 839 2.94144862819118 4.08417410555612 1.14272547736494 0.369686977208589 3.39926332683774 0.0183081742703263 0.0887189087138178 0.999999780540364 401 493 0.297315540405749 0.00139961292641796 0.00359253773954896 0.260181072615394
AGPAT1 "Undifferentiated 1" "Undifferentiated" 22384 2167 5.6477435953884 5.60655808090192 -0.0411855144864823 0.0793120957223955 5.64536453653039 0.618994732982794 0.739140331406656 0.00139569704443735 2148 1019 -1.07509633056893 1.69033339130646e-76 5.33957843217915e-75 0.509764195098124
AGPAT2 "Undifferentiated 1" "Undifferentiated" 19379 2064 5.06118718752109 5.52744295237427 0.466255764853182 0.198177321838445 5.31528116057817 0.0527923504453358 0.161199491428743 0.0682111994913574 1266 1430 0.175607147585858 0.00150520226035864 0.00384927846930596 0.376632657059274
AGPAT3 "Undifferentiated 1" "Undifferentiated" 1393 931 2.41660485950078 4.16600883711645 1.74940397761567 0.509974111425046 3.23850065386674 0.0129695316433079 0.0732219112626364 0.999999999298897 257 543 1.07623558582709 1.61454738201991e-22 1.49018567709407e-21 0.615201291181428
AGPAT4 "Undifferentiated 1" "Undifferentiated" 7148 1954 4.91262319404094 5.43469345684792 0.522070262806973 0.57091882494561 5.15672490122254 0.391229881350701 0.547491347161842 0.998321296493187 1891 1641 -0.20445796156159 5.93518890041057e-05 0.000182513892119343 0.219614388109653
AGPAT5 "Undifferentiated 1" "Undifferentiated" 27829 1935 5.96372022678293 5.37299472639013 -0.5907255003928 0.117623223855439 5.67893149678779 0.00162040769100551 0.0226910146861656 0.999966425034697 4190 2540 -0.721898146077264 1.35922670726412e-64 3.44503481144797e-63 0.846234747513074
AGPS "Undifferentiated 1" "Undifferentiated" 10450 1281 4.67735368474479 4.73479035306166 0.0574366683168757 0.16004569369321 4.6765016485493 0.730621349551952 0.82373912724821 0.00153810258296286 1227 1466 0.25655831030321 1.31546506641586e-05 4.34835533391545e-05 0.563023036265132
AGR3 "Undifferentiated 1" "Undifferentiated" NA NA NA NA NA NA NA NA NA 0.632690561783775 0 0 0 1 1 NA
AGRN "Undifferentiated 1" "Undifferentiated" 8348 1207 4.56760295574534 4.69840568687952 0.130802731134181 0.245332334999881 4.6383453847267 0.611097014808801 0.732300206367011 0.00198485969810362 1608 1021 -0.654769129785825 6.01843236146768e-29 6.94522790509298e-28 0.454593137327126
AGT "Undifferentiated 1" "Undifferentiated" NA NA NA NA NA NA NA NA NA 0.931068425933226 15 1 -3 0.000519319689971913 0.00142095612217269 NA
AGTPBP1 "Undifferentiated 1" "Undifferentiated" 8730 665 4.59393711703083 3.73666052054489 -0.857276596485946 0.0977736521680267 4.14581968271357 9.92246985732162e-08 1.95808493630561e-05 0.999980533704537 908 312 -1.53811763726149 6.24850997609894e-59 1.44559315623871e-57 0.693170924039992
AGTRAP "Undifferentiated 1" "Undifferentiated" 51169 1832 6.37614675819251 5.29386752943694 -1.08227922875556 0.30594436917828 5.9158912463118 0.00873729964745266 0.0584933938297888 0.999998931718415 3051 2559 -0.253611151947168 2.35783770863751e-11 1.25500740489436e-10 0.234330610076272
AHCTF1 "Undifferentiated 1" "Undifferentiated" 15972 1047 5.48382016909827 4.44817295968247 -1.03564720941579 0.122919264896539 5.00452766315643 8.97079981781151e-05 0.00341449404341449 0.999999879714293 2271 1978 -0.19919122245717 1.86470370091808e-06 6.75044353422654e-06 0.192335015868515
AHCY "Undifferentiated 1" "Undifferentiated" 104730 3647 7.20330099796697 6.44049211895445 -0.762808879012517 0.334942022079611 6.91129687750655 0.0566457521042449 0.167863147172527 0.999992480012462 187 234 0.321928094887362 0.0187116460936325 0.0396338126183657 0.228859095196636
AHCYL1 "Undifferentiated 1" "Undifferentiated" 38961 4987 6.62057649622469 6.80559104003006 0.185014543805366 0.103152037276647 6.67021230590782 0.126154144175517 0.269044124450658 0.997079131559148 4398 3830 -0.199454575486244 3.90427189143865e-09 1.78265316920109e-08 0.341576437589373
AHCYL2 "Undifferentiated 1" "Undifferentiated" 3619 484 2.78355820874263 3.01773088296993 0.234172674227299 0.459222252089539 2.8733152126717 0.628710663024482 0.7467660318751 0.560413965231444 378 350 -0.110726817866531 0.249835057036332 0.392137962588273 0.243021123771725
AHDC1 "Undifferentiated 1" "Undifferentiated" 4337 1059 3.95261192010471 4.44234961293524 0.489737692830522 0.30606597144594 4.14400855992705 0.156752119804444 0.305989870755076 0.999985528357538 189 153 -0.303069067636047 0.0586365869175034 0.111295713494465 0.276554204284966
AHI1 "Undifferentiated 1" "Undifferentiated" 7609 2918 5.00224171650221 5.96207017063427 0.959828454132057 0.571265135898268 5.43762299988871 0.138132237112157 0.284589469025958 0.999910801721351 1307 1870 0.516447017742701 1.09666758203923e-20 9.31397853447708e-20 0.538061791687253
AHNAK "Undifferentiated 1" "Undifferentiated" 1522 738 3.24549866597423 3.46394573062864 0.218447064654403 1.04399763488559 3.18057066034603 0.840094172117689 0.899121958445582 0.996764140087957 743 681 -0.125530882083859 0.0433660619542278 0.084472429703417 0.267366393085268
AHNAK2 "Undifferentiated 1" "Undifferentiated" 637 58 0.754330929388281 -0.34528995442854 -1.09962088381682 0.384487197865818 0.101191466628188 0.0104590706018609 0.064949698795202 0.764807709348378 95 182 0.930737337562886 1.96529518229052e-06 7.09470095262374e-06 0.314321952478714
AHR "Undifferentiated 1" "Undifferentiated" 725 214 0.302987039200387 0.415559861415107 0.11257282221472 1.43239729804553 0.0759113169723528 0.939475952415516 0.963821326212415 0.0957934681464982 57 79 0.46394709975979 0.0654148065726585 0.122610813519791 0.569035858342659
AHSA1 "Undifferentiated 1" "Undifferentiated" 76286 4181 6.98334333956671 6.61419853278151 -0.369144806785202 0.204502950908841 6.88550982404236 0.117594682868556 0.257976226638441 0.99998702386685 3051 3033 -0.00853387658749715 0.948852440214364 1 0.0231179646324074
AHSG "Undifferentiated 1" "Undifferentiated" 263 49 -0.491244757381063 -0.31768254361488 0.173562213766183 0.285004494492116 -0.367221291249606 0.557178518687728 0.691192346151594 0.161818123136606 79 57 -0.46394709975979 0.0642058863724051 0.120531256162154 0.421212400385219
AIDA "Undifferentiated 1" "Undifferentiated" 22014 2486 5.88528897474802 5.77772797243757 -0.107561002310447 0.0899167832295061 5.8063839559705 0.268761427733674 0.428386918564837 0.043477985763136 2091 3107 0.571103652160769 3.03866295130356e-40 4.79940207088435e-39 0.4569676228227
AIF1 "Undifferentiated 1" "Undifferentiated" 6019 282 1.86791467598499 2.31882858861066 0.450913912625669 0.957908546612201 2.20882585059368 0.65191803848759 0.764434836793155 0.0165988706422769 202 24 -3.02147972741045 3.53945324894878e-27 3.85477911769652e-26 0.465281590268908
AIF1L "Undifferentiated 1" "Undifferentiated" 33179 1892 6.10853966536406 5.27237861020361 -0.836161055160447 0.456033597581469 5.67664301025293 0.10871385009678 0.246807556043657 0.999839470387518 2797 3521 0.331998946666455 9.06554192319252e-18 6.79617320173054e-17 0.221309179937159
AIFM1 "Undifferentiated 1" "Undifferentiated" 18798 1559 5.41464028895243 5.08189704988636 -0.332743239066074 0.102910834311925 5.24942339061855 0.0150247049784767 0.0792027315771709 0.999897945717086 1510 1731 0.196935269561896 9.5138327488e-05 0.000285577208723862 0.271031565149369
AIFM2 "Undifferentiated 1" "Undifferentiated" 3778 150 2.34961838819933 1.55878204810158 -0.790836340097748 0.644334088595535 1.97355959474349 0.263057607861655 0.422064918553323 0.952768038138986 70 93 0.404841732172955 0.0621027713745839 0.117082860957788 0.252943906753893
AIFM3 "Undifferentiated 1" "Undifferentiated" 1301 83 0.646158079318136 0.2607992793165 -0.385358800001636 0.969173106596927 0.315378054890156 0.702491238012047 0.802634748149892 0.347490289384048 52 67 0.35954238668714 0.182941653938478 0.299753104320925 0.325541653149503
AIG1 "Undifferentiated 1" "Undifferentiated" 28717 3309 5.72199526849483 6.20640142756268 0.48440615906785 0.289619384988706 6.00231132676205 0.138866396392078 0.285442655277255 0.112201949502815 1510 1522 0.0114122813224631 0.549239072714394 0.747187396658812 0.0235593233257477
AIM2 "Undifferentiated 1" "Undifferentiated" 226 625 0.423777746211279 3.17524555228155 2.75146780607027 1.40577248716467 1.56224496851543 0.093050772440102 0.224945770465358 0.999999996696912 104 167 0.678071905112638 0.000231727077090929 0.000663192893997747 0.246440065050617
AIMP1 "Undifferentiated 1" "Undifferentiated" 50532 4943 6.70226906893219 6.82319882223436 0.120929753302172 0.143128886781429 6.72263012738107 0.427818796525121 0.582056820431452 0.748790084364689 3861 4556 0.238736206272589 9.89806154875701e-14 6.07884756835175e-13 0.669586654173338
AIMP2 "Undifferentiated 1" "Undifferentiated" 908 84 1.17567285665872 0.444654445634647 -0.731018411024076 0.299020960945594 0.708962691659711 0.0412098834937665 0.140398187403597 0.566715842698278 33 67 1 0.000601902058709688 0.00162691673155422 0.366163770981324
AIP "Undifferentiated 1" "Undifferentiated" 13588 1837 5.14924015453895 5.35762138401929 0.208381229480347 0.210532268002841 5.30897293671709 0.355042845694055 0.512840822678997 0.0154504906230411 1225 1278 0.0610572851908555 0.256249674853665 0.400906415437212 0.29300760602631
AIPL1 "Undifferentiated 1" "Undifferentiated" 409 134 -0.683634497649137 0.832405336220337 1.51603983386947 0.659468176741334 -0.22577690270327 0.0553008357537117 0.165434876666725 0.915308722208649 113 169 0.57650092197296 0.00109666438316612 0.00285696342198691 0.380267661240486
AJAP1 "Undifferentiated 1" "Undifferentiated" 1075 135 0.429101627405295 0.202373775585618 -0.226727851819677 1.28102439937537 0.0932815991581077 0.864751680557339 0.915704807009855 0.11202742903166 56 63 0.167109985835258 0.519264307170022 0.713477190381062 0.297906469795189
AJM1 "Undifferentiated 1" "Undifferentiated" 465 222 0.258839067471915 1.91181906748748 1.65298000001557 0.239435365044313 0.947434526609668 0.0012628981950221 0.0196592174120734 0.999999654006034 66 117 0.816553858904069 0.000292091720611075 0.00082572859270646 0.493988952616715
AJUBA "Undifferentiated 1" "Undifferentiated" 2526 1075 3.31473277872299 4.29924638021748 0.984513601494492 0.614009884520643 3.78863662752646 0.154301241913641 0.30370140095539 0.999995676762069 455 485 0.0919224894410393 0.26803816849724 0.416389177278826 0.0933684301583045
AK1 "Undifferentiated 1" "Undifferentiated" 3985 1307 3.70753822099504 4.77045277538461 1.06291455438957 0.347237000840972 4.24540648063332 0.0203081510427569 0.0944498380802909 0.999989985328519 180 263 0.544548232275248 9.76492637005681e-05 0.000292751252871621 0.51231609354336
AK2 "Undifferentiated 1" "Undifferentiated" 44288 2759 6.25130068427019 5.96327998066956 -0.288020703600629 0.154316697746222 6.17415329586022 0.0990804488162956 0.232979819792232 0.999643595006758 2181 2248 0.0436325594542096 0.284679703388064 0.439211041064972 0.116264875562033
AK3 "Undifferentiated 1" "Undifferentiated" 16524 2723 5.35808979603739 5.87778842142142 0.519698625384033 0.091504826782645 5.56151586931738 2.56289570960328e-05 0.0013989048198758 0.996999461151591 2193 2962 0.433495100558089 7.36058000263766e-24 7.1122889805926e-23 0.834127856770368
AK4 "Undifferentiated 1" "Undifferentiated" 54498 1332 6.41699967429793 4.82624985907829 -1.59074981521964 0.485744251520056 5.67930138764152 0.0134009599352259 0.0745421132216579 0.999999749078499 2445 2515 0.0407075183519025 0.889596890986022 1 0.0243442016527723
AK5 "Undifferentiated 1" "Undifferentiated" 1312 53 0.66800446414883 -0.232031388598084 -0.900035852746914 0.68213459880118 0.346728189944509 0.23420092748775 0.392486973724244 0.988153546461389 16 23 0.497499659470817 0.265755388046916 0.413606119123973 0.262527929245517
AK6 "Undifferentiated 1" "Undifferentiated" 53143 3126 6.3956787825088 6.12724428327352 -0.268434499235276 0.288438043009792 6.29932480858706 0.383350344635844 0.540474265843479 0.997151440012127 2495 1742 -0.518045364736563 1.58207857387496e-25 1.6209190214029e-24 0.674840305244513
AK7 "Undifferentiated 1" "Undifferentiated" 818 47 1.17962385803992 -0.442380935330602 -1.62200479337052 0.27839591292313 0.278378129830676 1.92912629055148e-05 0.00112990424332894 0.99977613552253 153 16 -3.17932369944456 2.26377456293778e-25 2.30957484914264e-24 0.671218828235082
AK8 "Undifferentiated 1" "Undifferentiated" NA NA NA NA NA NA NA NA NA 0.929683276614279 11 26 1.16992500144231 0.0139973172208038 0.0302808681335766 NA
AK9 "Undifferentiated 1" "Undifferentiated" 1168 693 2.34990798044899 3.80975256261426 1.45984458216526 0.532968813408388 3.01998252051789 0.0317817165734418 0.120920494345144 0.999999994094567 380 259 -0.551279374464867 2.3791840898855e-06 8.51423410026665e-06 0.215141530521383
AKAIN1 "Undifferentiated 1" "Undifferentiated" NA NA NA NA NA NA NA NA NA 0.787270644547305 2 9 1.73696559416621 0.0592975599219658 0.112286128528158 NA
AKAP1 "Undifferentiated 1" "Undifferentiated" 20798 322 4.99871580706095 2.46925006164512 -2.52946574541582 0.6423432830687 3.78080331137469 0.00311659750465117 0.033170932128221 0.999998972778603 1165 709 -0.715676858808452 1.54990209663511e-21 1.36917446164426e-20 0.282935975751196
AKAP10 "Undifferentiated 1" "Undifferentiated" 4280 473 3.2902920717709 3.26829848726439 -0.0219935845065087 0.192669133363251 3.26135428041815 0.912748049323716 0.947460338912476 0.00731554225445456 456 350 -0.380723134753509 0.000412305375466602 0.00114595683802717 0.514871529276071
AKAP11 "Undifferentiated 1" "Undifferentiated" 4453 848 3.71915520770963 4.0692761469791 0.350120939269463 0.124406813796591 3.8360031539815 0.0487232990577504 0.153896517363646 0.989624911700193 1168 829 -0.494091688297369 8.09633854954918e-13 4.73934400463937e-12 0.369192329756714
AKAP12 "Undifferentiated 1" "Undifferentiated" 56457 4854 6.78421989136177 6.84694027032246 0.0627203789606883 0.322178779131637 6.77807175113573 0.851652437651232 0.907321081208668 0.820138072496633 4860 6400 0.397044174477093 1.14346089885869e-27 1.26381146378423e-26 0.542878811715836
AKAP13 "Undifferentiated 1" "Undifferentiated" 13877 2897 5.4795776186677 6.05185408143975 0.572276462772049 0.290861882223198 5.72961045133621 0.0906185248777364 0.221613692775353 0.999976092115781 2375 1620 -0.551650745283224 4.74350413174802e-30 5.64555709939573e-29 0.329230128735038
AKAP14 "Undifferentiated 1" "Undifferentiated" NA NA NA NA NA NA NA NA NA 0.885675295351523 1 2 0.584962500721156 0.772829992684448 0.980480111809936 NA
AKAP17A "Undifferentiated 1" "Undifferentiated" 14720 1568 5.03415287293282 5.11811961610963 0.083966743176811 0.222179521575204 5.1139738499275 0.716511819413353 0.813480005984694 0.446498419289207 1828 837 -1.12603292604936 4.89682942127168e-69 1.35848431108173e-67 0.482027917044773
AKAP3 "Undifferentiated 1" "Undifferentiated" NA NA NA NA NA NA NA NA NA 0.805799058481615 21 47 1.12553088208386 0.00190906206718173 0.00478972244997499 NA
AKAP4 "Undifferentiated 1" "Undifferentiated" NA NA NA NA NA NA NA NA NA 0.771843663274154 0 5 2.58496250072116 0.173568166555922 0.286699136499946 NA
AKAP5 "Undifferentiated 1" "Undifferentiated" 747 53 0.821952658972525 -0.294110018172201 -1.11606267714473 0.524101255416169 0.107142935800488 0.0691935436185928 0.188079165924071 0.764156615994696 87 77 -0.174029399775049 0.488177953493126 0.675847421994773 0.155931564901244
AKAP6 "Undifferentiated 1" "Undifferentiated" 105 78 -0.981395175407313 0.303715634829857 1.28511081023717 0.869072793158323 -0.25148347176425 0.182194684636233 0.336115521333088 0.999026180500396 115 102 -0.171480467944354 0.373494464880397 0.542805259499053 0.105327340980153
AKAP7 "Undifferentiated 1" "Undifferentiated" 10799 1425 4.38735691397342 4.52875729816734 0.141400384193922 0.437756765026562 4.43928936735268 0.755790192367725 0.839643235536187 0.0187238971064733 512 514 0.00561360646352662 0.858475780387993 1 0.0397000792856963
AKAP8 "Undifferentiated 1" "Undifferentiated" 12135 1074 4.70500598769298 4.51404558642348 -0.190960401269504 0.170452536505257 4.61518523169425 0.304285345371182 0.46454782787454 0.0130388959997442 672 639 -0.0725345997229547 0.39170670732131 0.565581140897014 0.379841052075429
AKAP8L "Undifferentiated 1" "Undifferentiated" 23513 4030 5.79497796958781 6.5076090026097 0.712631033021897 0.0886101062454405 6.13850654395305 0.000266571856784486 0.00743329827603174 0.999999970384526 1910 1618 -0.239224792674891 9.45052219320936e-06 3.18150055196985e-05 0.200846851997251
AKAP9 "Undifferentiated 1" "Undifferentiated" 26096 10369 6.6773128298089 7.83323360311306 1.15592077330415 0.539787266304293 7.15227633364536 0.0705180889079021 0.190228291571327 0.999999221636808 2671 3113 0.220848936604985 9.09847646879653e-08 3.72558465514434e-07 0.191058887170698
AKIP1 "Undifferentiated 1" "Undifferentiated" 9343 1120 4.49001559276213 4.56490214199754 0.0748865492354076 0.191112405899948 4.54679373484296 0.706392135620485 0.805826731064556 0.00346863784105072 693 823 0.247708674604958 0.00137876095838139 0.00354465310649194 0.58903812662467
AKIRIN1 "Undifferentiated 1" "Undifferentiated" 176139 7418 7.8606597052109 7.39543108401476 -0.465228621196139 0.399907589111541 7.64616281160196 0.282022756166882 0.442508366159338 0.995932280867465 8164 5344 -0.611262937841204 8.6745422736125e-80 2.84219689655216e-78 0.807163810802231
AKIRIN2 "Undifferentiated 1" "Undifferentiated" 37740 3589 6.44246586202954 6.32526117022058 -0.117204691808958 0.0676328394318157 6.35499027261584 0.132680390281157 0.278086824532092 0.0125448712938261 1681 2057 0.291065276638824 3.63288064730547e-09 1.66305202965539e-08 0.416202784978724
AKNA "Undifferentiated 1" "Undifferentiated" 1964 353 2.53873877712883 2.75839359196136 0.219654814832531 0.265736869718785 2.60068151080623 0.446318814345291 0.597654393110664 0.359228862919742 207 241 0.218423519133502 0.125196202513961 0.216726199309882 0.994394406059492
AKNAD1 "Undifferentiated 1" "Undifferentiated" 167 52 -0.667655794770636 -0.285223530901958 0.382432263868678 0.478568140300641 -0.514070514562138 0.446732791539067 0.597959043835084 0.397750728259724 3 5 0.584962500721156 0.529650670053343 0.724421288977365 0.742816375073503
AKR1A1 "Undifferentiated 1" "Undifferentiated" 83493 5224 7.36748646125708 6.89350725703315 -0.473979204223928 0.106721236062234 7.17310291825644 0.00228425586020159 0.0277463540897782 0.999998535529768 584 455 -0.359402800306025 8.28248067526189e-05 0.000250323015133091 0.758267023327521
AKR1B1 "Undifferentiated 1" "Undifferentiated" 48228 3591 6.81226729557154 6.34763667862394 -0.464630616947597 0.228690155193278 6.66616727724309 0.0887959728655987 0.218999759329358 0.999785699618824 4734 4629 -0.0323522322081486 0.293537783513749 0.451008937551395 0.0696300050579693
AKR1B15 "Undifferentiated 1" "Undifferentiated" NA NA NA NA NA NA NA NA NA 0.858255171173063 14 7 -0.906890595608518 0.188312689488917 0.307435032397216 NA
AKR1C1 "Undifferentiated 1" "Undifferentiated" 548 61 0.402243378489854 0.128503065413269 -0.273740313076584 0.484956293620448 0.22995445333841 0.596569803890057 0.721565381847974 0.926781606920909 85 35 -1.25633975325979 1.01179698895733e-05 3.39145523527258e-05 0.561131698859502
AKR1D1 "Undifferentiated 1" "Undifferentiated" NA NA NA NA NA NA NA NA NA 0.821186239003188 3 4 0.321928094887362 0.765594483995764 0.980480111809936 NA
AKR1E2 "Undifferentiated 1" "Undifferentiated" 265 120 -0.309010134223932 0.981083931993652 1.29009406621758 0.563963834300538 0.226611754115025 0.057717766003486 0.169167204305738 0.995248575380549 25 67 1.38702312310925 1.84968424594241e-05 6.02578831400216e-05 0.934681819132741
AKR7A2 "Undifferentiated 1" "Undifferentiated" 29267 5053 6.3416117588379 6.89431810334475 0.552706344506844 0.193510775724608 6.60601642901456 0.0250818772422308 0.106355451036725 0.999973743011363 3247 2843 -0.191630167565761 8.44205539252075e-07 3.1643817386909e-06 0.204740373492571
AKR7A3 "Undifferentiated 1" "Undifferentiated" 176 610 -0.907936567343063 3.43931891496275 4.34725548230581 0.537251274974715 0.978244550757701 8.39072575801011e-05 0.00328133656396328 0.999999999977812 16 916 5.75331508234471 2.92016220722682e-132 1.80658213995975e-130 0.803605808828715
AKT1 "Undifferentiated 1" "Undifferentiated" 17581 3254 5.62421421002284 6.18037277647256 0.556158566449726 0.192240476914264 5.88954261706093 0.0223437664195538 0.0994460415904291 0.999856831486345 1394 1332 -0.0655883416275769 0.254342350120919 0.398147556001735 0.0954240913087732
AKT1S1 "Undifferentiated 1" "Undifferentiated" 12248 804 4.46784736443285 4.12583937231813 -0.342007992114722 0.215187057605239 4.37997229865048 0.15714956124499 0.306253026753188 0.965358666619138 842 783 -0.104678976826874 0.257123930019846 0.402183279197348 0.306071727095082
AKT2 "Undifferentiated 1" "Undifferentiated" 10937 1081 4.73690748596399 4.54964523004033 -0.187262255923661 0.0780977163788474 4.68603093665317 0.0281069553615169 0.113089057848864 0.267094303935019 1597 976 -0.709836940959592 1.20025254946977e-31 1.50043191529584e-30 0.575973908381623
AKT3 "Undifferentiated 1" "Undifferentiated" 3511 1064 4.20624024452854 4.48089519398037 0.274654949451838 0.613615858417862 4.30254029486681 0.667689933153284 0.776041853773724 0.992655993799109 1692 1187 -0.511047137094876 5.72973946328911e-19 4.5527564615154e-18 0.394098664396906
AKTIP "Undifferentiated 1" "Undifferentiated" 5465 1058 3.72797803114998 4.38815442018076 0.660176389030784 0.203564626598413 3.98837510949629 0.0186517576851664 0.089672449710506 0.999954698048789 409 597 0.544521574692659 8.72753094990948e-09 3.88326997504704e-08 0.824812252816372
AL031315.1 "Undifferentiated 1" "Undifferentiated" NA NA NA NA NA NA NA NA NA 0.84600306350133 20 7 -1.39231742277876 0.0128425907233879 0.028023881763318 NA
AL031708.1 "Undifferentiated 1" "Undifferentiated" 1106 174 1.93203621581018 1.70530381660844 -0.226732399201744 0.320161174513437 1.82781406590392 0.500161496967501 0.644122631010217 0.0826579255269772 244 219 -0.155278225477911 0.281899441104843 0.43540011253368 0.684852389974253
AL031777.2 "Undifferentiated 1" "Undifferentiated" 432 128 0.789147011596427 1.2389720651532 0.449825053556774 0.425996093586375 0.873165235533824 0.324646453715389 0.483932604509854 0.915247913022053 82 134 0.701776165703906 0.000705090734481664 0.00188738968516767 0.735824781362199
AL035425.3 "Undifferentiated 1" "Undifferentiated" 387 117 -0.441475607331711 0.335140339628307 0.776615946960019 0.750263465657058 -0.262387410787426 0.392246070061378 0.548374969011149 0.666889544644306 33 41 0.304854581528421 0.315524823650851 0.478039487143031 0.392542263292097
AL049629.2 "Undifferentiated 1" "Undifferentiated" 4395 101 2.63133635443886 0.891679980156927 -1.73965637428194 0.406762654853989 1.96385373766327 0.00270386809874402 0.0305572829097705 0.999989196393787 22 24 0.120294233717712 0.777744053509608 0.982787513192381 0.0607471516569572
AL096711.2 "Undifferentiated 1" "Undifferentiated" NA NA NA NA NA NA NA NA NA 0.499831936628105 48 23 -1.02974734339405 0.00264710502959697 0.00650984782742134 NA
AL109811.3 "Undifferentiated 1" "Undifferentiated" 742 287 1.40067300985674 2.43100129741749 1.03032828756075 0.310180094975147 1.83441936874574 0.0122764573361727 0.0712212203758873 0.999990012504534 263 180 -0.544548232275248 7.27109026530698e-05 0.000221240402101515 0.256932090527301
AL121758.1 "Undifferentiated 1" "Undifferentiated" 2708 121 2.59830217289826 1.2755934702238 -1.32270870267446 0.308283208390492 2.00366770435076 0.00259555086173132 0.0298058468249128 0.998865491778158 260 283 0.121841122934798 0.314916032459851 0.477229147953714 0.0777846188705621
AL121899.2 "Undifferentiated 1" "Undifferentiated" NA NA NA NA NA NA NA NA NA 0.846528581156314 3 0 -2 0.148914673178766 0.250028937087802 NA
AL133353.2 "Undifferentiated 1" "Undifferentiated" 86 68 -1.52035662017175 0.240459809931786 1.76081643010353 0.977379574951648 -0.567155367632523 0.116119537879443 0.255746104460786 0.998858010316993 38 78 1.01837852931485 0.000205035819725213 0.000591789180676558 0.578355876231219
AL139353.1 "Undifferentiated 1" "Undifferentiated" NA NA NA NA NA NA NA NA NA 0.846783856962143 72 4 -3.86789646399265 1.31851120171353e-13 8.02882104087448e-13 NA
AL157392.5 "Undifferentiated 1" "Undifferentiated" NA NA NA NA NA NA NA NA NA 0.845656644379768 34 54 0.652076696579693 0.0371533223905036 0.073524469572786 NA
AL162231.1 "Undifferentiated 1" "Undifferentiated" 4465 943 3.86969764786887 4.22883292565486 0.359135277785982 0.277259018737673 4.05109166569463 0.23807537626449 0.396647986926174 0.806385190429093 111 58 -0.924711872695763 6.29920810775256e-05 0.000193094611047207 0.418694661537891
AL162377.3 "Undifferentiated 1" "Undifferentiated" NA NA NA NA NA NA NA NA NA 0.692050154719872 33 24 -0.443606651475615 0.218263908305397 0.350889358275276 NA
AL354822.1 "Undifferentiated 1" "Undifferentiated" 10 157 -3.84557750674125 1.22521119710202 5.07078870384326 0.658541165118419 -1.80691326939952 0.00016098241549987 0.00521444808994148 0.999999999984369 14 146 3.29278174922785 6.86347434998782e-25 6.88266790850151e-24 0.649362839104728
AL355385.2 "Undifferentiated 1" "Undifferentiated" 1769 87 0.706109025342904 0.675474995955411 -0.0306340293874934 0.784377610563689 0.830323583760735 0.969966227828672 0.982466704310888 0.385006570411105 0 0 0 1 1 0
AL358113.1 "Undifferentiated 1" "Undifferentiated" NA NA NA NA NA NA NA NA NA 0.846784009812627 45 10 -2.06413033741972 2.42205875730308e-06 8.65646839727147e-06 NA
AL359736.1 "Undifferentiated 1" "Undifferentiated" NA NA NA NA NA NA NA NA NA 0.48749437403345 9 12 0.37851162325373 0.525548635108673 0.721241939776353 NA
AL360181.3 "Undifferentiated 1" "Undifferentiated" 13290 1837 5.21421061811849 5.35825303754852 0.144042419430031 0.209896143191104 5.31952090879873 0.51433216529952 0.656134461719508 0.0146235408700425 889 924 0.0556480295499143 0.478223934399716 0.666162741221214 0.386330844553368
AL391650.1 "Undifferentiated 1" "Undifferentiated" 193 819 -1.23583937522932 1.93442777997307 3.17026715520239 0.870219558197408 0.521446192992061 0.00180947829156676 0.0240524678715061 0.99960349037855 30 26 -0.199308808223407 0.569256558611877 0.768694839676456 0.0558462435679326
AL445524.2 "Undifferentiated 1" "Undifferentiated" 2225 41 2.49327568274275 -0.769898139347532 -3.26317382209029 0.558731501575392 1.06587289025067 8.47937862371796e-05 0.0032996949128234 0.999998114589334 86 18 -2.19501598240514 4.05041930028971e-11 2.12668978662717e-10 0.672662904913562
AL445989.1 "Undifferentiated 1" "Undifferentiated" 199 592 0.0304443788162438 3.35528110051721 3.32483672170097 1.06422618895666 1.53286376565208 0.0174416196755144 0.0864365139672898 0.999999997402312 5 305 5.6724253419715 6.0519548554299e-54 1.27936739978761e-52 0.70728372402805
AL451007.3 "Undifferentiated 1" "Undifferentiated" 173 45 -0.00685692452271264 -0.759155807728208 -0.752298883205495 0.787336460684198 -0.48038182192889 0.369885109949064 0.527989795828695 0.156471248826666 12 6 -0.893084796083488 0.164710299913169 0.27349084612576 0.863826384036538
AL592183.1 "Undifferentiated 1" "Undifferentiated" NA NA NA NA NA NA NA NA NA 0.846812548557704 0 0 0 1 1 NA
AL662884.4 "Undifferentiated 1" "Undifferentiated" 257 88 -0.485400066358257 0.518767892880901 1.00416795923916 0.43607682259187 0.0113323461298995 0.055982309663922 0.166841330404072 0.994208205261227 5 13 1.22239242133645 0.0627713915732494 0.118136381225037 0.848520127310221
ALAD "Undifferentiated 1" "Undifferentiated" 2458 520 2.67461094437198 3.35857160607896 0.68396066170698 0.11766701072871 3.0602140868621 1.90932424222223e-05 0.00112343587408186 0.953174417287717 313 282 -0.149962506059745 0.18945729828474 0.309069176409917 0.152418629571584
ALAS1 "Undifferentiated 1" "Undifferentiated" 12602 1128 4.62242943819524 4.59967338302367 -0.0227560551715644 0.165592751767947 4.63511351082501 0.894205712434819 0.934493781440559 0.00379783605750266 773 653 -0.243042930646328 0.00215626765741645 0.00536890406560527 0.524557081015437
ALCAM "Undifferentiated 1" "Undifferentiated" 2150 3074 2.5853055284038 5.51080580939781 2.925500280994 0.541507424782331 3.98355080536792 0.00729790977151161 0.0527111246474089 0.99999990162149 263 200 -0.393342428179525 0.00823834209025422 0.018636361709776 0.105959809014266
ALDH16A1 "Undifferentiated 1" "Undifferentiated" 14720 637 4.86260484739472 3.79799877260314 -1.06460607479158 0.212797138922018 4.44471982455653 0.00127599351095597 0.0197910142261575 0.999999994983224 533 640 0.263484614931187 0.0022509677003689 0.00558888813308673 0.165549574789661
ALDH18A1 "Undifferentiated 1" "Undifferentiated" 13846 1262 5.07468272074867 4.79810697713972 -0.276575743608952 0.171626096896551 4.98896972122945 0.152911284043472 0.301938583809361 0.946614084566779 539 510 -0.0796361161132095 0.47838109167543 0.66633372602525 0.287936010128952
ALDH1A1 "Undifferentiated 1" "Undifferentiated" 442 142 0.56092378769152 1.31453998899134 0.753616201299822 0.642763506047378 1.03684809887858 0.288433503965976 0.449160684153402 0.902574960352734 34 19 -0.807354922057604 0.0192091031919133 0.0406031081986911 0.340896864103913
ALDH1A3 "Undifferentiated 1" "Undifferentiated" NA NA NA NA NA NA NA NA NA 0.946653649456572 76 57 -0.408805545567329 0.00268924037074121 0.006605525288147 NA
ALDH1B1 "Undifferentiated 1" "Undifferentiated" 8540 810 3.93664985701333 3.96732156344476 0.0306717064314324 0.329742902805381 3.94502408533313 0.92828391153695 0.956393392231684 0.0338317677093372 743 773 0.0570309450363789 0.446026624657093 0.627952563607674 0.683904778069301
ALDH1L2 "Undifferentiated 1" "Undifferentiated" 780 39 0.446791781976051 -0.66577822313511 -1.11257000511116 0.722797463334346 -0.201204627573266 0.163681041389556 0.314104679378418 0.64473834285327 37 16 -1.16046467219325 0.00398840409632743 0.00952651497733863 0.960363887193682
ALDH2 "Undifferentiated 1" "Undifferentiated" 20086 4732 5.75359151909881 6.58234110632782 0.828749587229012 0.380796009277695 6.1375986939987 0.0679731136013158 0.186460891395226 0.99996081093171 1609 2315 0.524574564987257 2.19460785084528e-20 1.84046714697999e-19 0.63297113274133
ALDH3A1 "Undifferentiated 1" "Undifferentiated" NA NA NA NA NA NA NA NA NA 0.846785300022722 5 30 2.36923380966572 2.48254556635675e-05 8.00399805976226e-05 NA
ALDH3A2 "Undifferentiated 1" "Undifferentiated" 17214 1180 5.29827877570975 4.65908862395745 -0.639190151752308 0.123733345941658 5.01190318237481 0.0014268319863179 0.0212687056278932 0.999999940737493 981 1433 0.546250094387212 6.1973579616158e-18 4.674937264072e-17 0.315443287753778
ALDH3B1 "Undifferentiated 1" "Undifferentiated" NA NA NA NA NA NA NA NA NA 0.532586792950254 2 3 0.415037499278844 0.765594483995764 0.980480111809936 NA
ALDH3B2 "Undifferentiated 1" "Undifferentiated" NA NA NA NA NA NA NA NA NA 0.633965207803219 10 2 -1.87446911791614 0.0134236978545277 0.0291637479249494 NA
ALDH4A1 "Undifferentiated 1" "Undifferentiated" 5096 267 2.86380265576773 2.29551891205181 -0.568283743715918 0.464923530548271 2.62876607817353 0.260255197954399 0.418930557613742 0.909137574462067 389 382 -0.0261297318246536 0.820731088026993 1 0.0459800796936322
ALDH5A1 "Undifferentiated 1" "Undifferentiated" 883 340 1.69232130007869 2.69091587749925 0.998594577420564 0.325644317092703 2.11779267309286 0.0167156733253338 0.0845982765493369 0.999904476519884 212 327 0.622842384392245 2.64044288021717e-06 9.39363144084607e-06 0.623718973120291
ALDH6A1 "Undifferentiated 1" "Undifferentiated" 10500 1560 4.96223138779531 5.02029831300459 0.0580669252092738 0.313610884315304 4.9933882100749 0.858503284875866 0.911591194958835 0.0207416851214994 1699 1583 -0.101962410945455 0.0615013532987709 0.116062002268531 0.38918176650223
ALDH7A1 "Undifferentiated 1" "Undifferentiated" 58823 4052 7.0499282440447 6.5128881138216 -0.537040130223103 0.0838126225452021 6.82692810239024 0.00866021805619551 0.0582815409269778 0.999999971790467 4852 4252 -0.190396005138434 5.55464404202556e-12 3.07754298225416e-11 0.354528450340085
ALDH9A1 "Undifferentiated 1" "Undifferentiated" 32855 4168 6.41888783972637 6.57238431807133 0.153496478344954 0.210694860780688 6.50283174353833 0.492290136348069 0.637581338745626 0.0623306308550825 2653 2503 -0.0839338084375749 0.215491476979087 0.347048562133948 0.261179794774796
ALDOA "Undifferentiated 1" "Undifferentiated" 14044 627 4.59562405405379 3.78702817184838 -0.808595882205405 0.443622782218159 4.3261011955292 0.113043476211702 0.251868797875196 0.999897654336762 644 525 -0.294236361018314 0.000555825560631368 0.00151250789152133 0.363885554568741
ALDOC "Undifferentiated 1" "Undifferentiated" 7361 803 4.12283907816373 3.99664336508095 -0.126195713082772 0.253626074802019 4.03759757042789 0.640312315953536 0.755870244499909 0.0168089499388591 1121 984 -0.187877046265054 0.0170458355751107 0.0363119428026891 0.752838060100888
ALG1 "Undifferentiated 1" "Undifferentiated" 8018 492 3.53019901938214 3.36141745403641 -0.168781565345736 0.403248745670118 3.48583229992717 0.68771541955002 0.79186047455728 0.975398535547741 398 600 0.59097624448884 3.06904287094183e-10 1.51875661009245e-09 0.437522281012498
ALG11 "Undifferentiated 1" "Undifferentiated" 8493 1707 4.75322894069867 5.22772465835042 0.474495717651747 0.201764800915186 4.97682031624148 0.0498313984049504 0.156127832726574 0.999926096128576 966 1031 0.0938551759464129 0.12289747138855 0.213108859672954 0.197799837711702
ALG12 "Undifferentiated 1" "Undifferentiated" 7212 907 3.72197249291061 4.24758867391596 0.52561618100535 0.274567062612531 3.93428472866782 0.0968830021702471 0.230161485493772 0.0468671960149478 517 776 0.584962500721156 1.02843356459319e-12 5.97318162710936e-12 0.907891498869194
ALG13 "Undifferentiated 1" "Undifferentiated" 15413 927 4.64531773521626 4.21484854192147 -0.430469193294798 0.411907830191018 4.44336356526544 0.330152015928157 0.48884450055529 0.996689112193239 632 552 -0.194926019193634 0.0184942983976865 0.039190588112585 0.45282222800121
ALG14 "Undifferentiated 1" "Undifferentiated" 4525 722 3.60160799213767 3.91746724076086 0.315859248623183 0.127526159512345 3.7728528900825 0.0461851908623287 0.14955926964637 0.566806751224892 290 283 -0.0351282234036019 0.74715457524435 0.965943463415115 0.0909784912121895
ALG1L "Undifferentiated 1" "Undifferentiated" NA NA NA NA NA NA NA NA NA 0.486622625775848 85 37 -1.17833724125851 1.63744878994125e-05 5.36053395915846e-05 NA
ALG1L2 "Undifferentiated 1" "Undifferentiated" NA NA NA NA NA NA NA NA NA 0.936790419231345 23 1 -3.58496250072116 7.66257244261169e-06 2.6017543885452e-05 NA
ALG2 "Undifferentiated 1" "Undifferentiated" 10770 795 4.11384294846824 4.06004495154031 -0.0537979969279307 0.366680002720419 4.13585612055929 0.888126413035009 0.931451086718417 0.0111006026832566 859 764 -0.168876912009446 0.012576940134526 0.0274968802941133 0.594729517402538
ALG3 "Undifferentiated 1" "Undifferentiated" 32075 2090 5.64260811385187 5.56869329490097 -0.0739148189509065 0.263933358407364 5.65889323056653 0.787576751291792 0.861805867613938 0.00398081378089337 1743 2079 0.254183488251528 3.23290980518655e-09 1.48462417382029e-08 0.436530027618947
ALG5 "Undifferentiated 1" "Undifferentiated" 18152 2683 5.51054185309001 5.89487988727654 0.384338034186532 0.104430623277223 5.67003243888491 0.00824591387756281 0.05661351857199 0.999997729910295 115 108 -0.0897966703506458 0.638735143489829 0.845013822404663 0.15923332935414
ALG6 "Undifferentiated 1" "Undifferentiated" 8596 961 4.36802268675518 4.34041537085279 -0.0276073159023902 0.142503359028698 4.31013707613813 0.851211311841963 0.90707713691093 0.00822935649965964 447 450 0.00962870119777676 0.870550638951757 1 0.205457357847796
ALG8 "Undifferentiated 1" "Undifferentiated" 17912 1336 5.49626733817181 4.88507207888149 -0.611195259290311 0.0606323077701266 5.22566950658206 7.74551725864739e-06 0.000557297080573658 0.999999041466934 1497 1500 0.00288635316193737 0.884239071323607 1 0.00467828691731836
ALG9 "Undifferentiated 1" "Undifferentiated" 776 332 1.64138545019276 2.6686852068054 1.02729975661264 0.404154552503134 2.06850056228672 0.0408992617501523 0.139897288125121 0.999969052498779 260 292 0.166850857852363 0.176981132221701 0.291664905901363 0.162416915587061
ALKAL2 "Undifferentiated 1" "Undifferentiated" 3151 18 1.47776971857716 -1.93995877967014 -3.4177284982473 1.46170116872473 -0.157922134205517 0.0515962607062603 0.159207417868463 0.999768501352025 67 52 -0.35954238668714 0.237688897196942 0.375386004838234 0.105199224242512
ALKBH1 "Undifferentiated 1" "Undifferentiated" 6654 376 3.59731568462969 2.93445629071139 -0.662859393918298 0.265069489321573 3.3160203351947 0.0382234204438786 0.134451489516672 0.987033533552792 360 305 -0.238467184194519 0.0337016974815177 0.0675918871084525 0.359755306151567
ALKBH2 "Undifferentiated 1" "Undifferentiated" 9590 1699 4.70716928602301 5.23794278932018 0.530773503297171 0.21104243539854 4.99376923193368 0.0486060112437392 0.153753219783833 0.996722977062822 1017 1167 0.198302712804322 0.00103850820126493 0.00271867648162503 0.373610799281545
ALKBH3 "Undifferentiated 1" "Undifferentiated" 3877 580 3.10313378244399 3.61125565021057 0.508121867766588 0.297283842487705 3.28403195472686 0.135781569057427 0.281980670212216 0.37351144042521 16 55 1.71989208080726 3.74324060121067e-06 1.31026954088654e-05 0.58666105042741
ALKBH4 "Undifferentiated 1" "Undifferentiated" 13022 1249 4.7192274077455 4.77807971397656 0.0588523062310555 0.176907497119419 4.77192193438322 0.750663199944372 0.836304251029749 0.00154242370353174 1178 2038 0.790298057036834 8.93166114809613e-44 1.51712882869942e-42 0.519337126896048
ALKBH5 "Undifferentiated 1" "Undifferentiated" 17694 2363 5.44663874655254 5.73100348346745 0.284364736914913 0.165635667022802 5.62250873600522 0.129038688460212 0.273062906904965 0.992868745505803 2947 0 -11.5255208090951 0 0 NA
ALKBH6 "Undifferentiated 1" "Undifferentiated" 4057 418 2.78384526092864 3.00670384277221 0.222858581843568 0.305115492098278 2.92925677150925 0.490265982525749 0.635892615992373 0.0283413592954809 256 269 0.0711910478569528 0.613034741848584 0.817379655798111 0.319444946961586
ALKBH7 "Undifferentiated 1" "Undifferentiated" 83519 9515 7.45222083208079 7.79056220843341 0.338341376352626 0.0709673625342436 7.60467239511715 0.0122978746075666 0.0712487974666921 0.999888657436382 3819 4065 0.0900375769216215 0.00553294761382418 0.0129177715932109 0.266114590808375
ALKBH8 "Undifferentiated 1" "Undifferentiated" 3010 196 2.68045987428577 1.9360626453687 -0.744397228917075 0.30541139461412 2.26561874555422 0.0406874124358438 0.139466921115686 0.962409081117046 224 453 1.01276729607388 1.39400574670494e-16 9.93504868575432e-16 0.365628961829301
ALMS1 "Undifferentiated 1" "Undifferentiated" 7725 826 4.44677300480111 4.0264033491733 -0.420369655627803 0.198688549092319 4.26820447343058 0.0728245748840497 0.194042547161966 0.994288868056735 1078 843 -0.354379960780832 5.2044331290408e-07 1.99324847924735e-06 0.843019842266164
ALOX12 "Undifferentiated 1" "Undifferentiated" NA NA NA NA NA NA NA NA NA 0.883241569904785 12 21 0.758991900496205 0.119598974997867 0.208115973387733 NA
ALOX15B "Undifferentiated 1" "Undifferentiated" NA NA NA NA NA NA NA NA NA 0.872802629117117 12 4 -1.37851162325373 0.0355134286016265 0.0707710230978589 NA
ALOX5 "Undifferentiated 1" "Undifferentiated" NA NA NA NA NA NA NA NA NA 0.892452380950889 38 10 -1.82597060022495 7.95195923804448e-05 0.000240822237543781 NA
ALPK1 "Undifferentiated 1" "Undifferentiated" 79 38 -1.12445433647455 -1.15801514272389 -0.0335608062493371 1.38754337273307 -1.10789983009688 0.981350412707649 0.989449909118143 0.364978233233254 44 75 0.756074417113911 0.00452162438312876 0.0107089939524101 0.48914388402243
ALPK2 "Undifferentiated 1" "Undifferentiated" NA NA NA NA NA NA NA NA NA 0.909759020847373 38 22 -0.761840262805235 0.0173508238470401 0.0369210277993499 NA
ALPK3 "Undifferentiated 1" "Undifferentiated" 1581 93 1.72700770193783 0.306433276751794 -1.42057442518604 0.617762706640433 1.17290911188101 0.0558865653432955 0.166642908433372 0.979781108285375 183 92 -0.984403144948982 2.12949471342227e-07 8.43434968924295e-07 0.692961331343175
ALPL "Undifferentiated 1" "Undifferentiated" 25983 379 5.73898433684728 2.5842121107028 -3.15477222614447 0.353584318326225 4.26307541587751 7.81753156531762e-08 1.64386028505458e-05 0.999999999737033 1544 2346 0.603211003731433 2.7293987978271e-29 3.18577928397372e-28 0.13831326270293
ALS2 "Undifferentiated 1" "Undifferentiated" 4115 582 3.33297257712729 3.5477312833729 0.214758706245614 0.189275424992427 3.40544701803921 0.292695599590978 0.453375975842709 0.0314199353178045 561 469 -0.257909373655926 0.0058478643754655 0.0135972677433374 0.353021260648087
ALS2CL "Undifferentiated 1" "Undifferentiated" NA NA NA NA NA NA NA NA NA 0.439980156858728 23 40 0.772589503896928 0.0298396839571367 0.0604472894806983 NA
ALX1 "Undifferentiated 1" "Undifferentiated" NA NA NA NA NA NA NA NA NA 0.728908911425374 0 0 0 1 1 NA
ALX3 "Undifferentiated 1" "Undifferentiated" NA NA NA NA NA NA NA NA NA 0.754613846367396 12 13 0.106915203916512 0.853530718192098 1 NA
ALX4 "Undifferentiated 1" "Undifferentiated" 58 82 -1.92599279297422 -0.166205387452026 1.75978740552219 1.18001413904734 -1.06264009215814 0.182968460093397 0.336877180301836 0.967506825674436 15 11 -0.415037499278844 0.608247652417139 0.81189133117843 0.160254652380383
ALYREF "Undifferentiated 1" "Undifferentiated" 95004 8535 7.50813061886256 7.68319542232592 0.175064803463355 0.134084634908295 7.58121802011966 0.243230804943437 0.402425134246644 0.144722937561953 6183 6620 0.0985088110759228 8.44932668979504e-05 0.000255007422102854 0.562699121280211
AMACR "Undifferentiated 1" "Undifferentiated" 349 78 -0.126285567783646 0.364086663191712 0.490372230975359 0.342826755705988 -0.0352211983220003 0.198488625935979 0.354647388895501 0.289885982791535 99 75 -0.395928676331139 0.0692326052649397 0.128967789163087 0.308781423688498
AMBN "Undifferentiated 1" "Undifferentiated" 398 61 -0.287389765121349 -1.49094952265993 -1.20355975753859 2.04314183969436 -0.811308516410834 0.57191543277409 0.701938499300856 0.114785844466481 338 362 0.0986842748594068 0.290113339997869 0.446384959532676 0.0704420592746829
AMBP "Undifferentiated 1" "Undifferentiated" NA NA NA NA NA NA NA NA NA 0.806650035595836 3 7 1 0.227272320646642 0.362661822579446 NA
AMBRA1 "Undifferentiated 1" "Undifferentiated" 3034 245 2.50155607327173 2.2031539562854 -0.298402116986331 0.233731470666738 2.39793181378281 0.238413889704049 0.397160384835563 0.204265310007684 158 200 0.338168735894573 0.0343418567178965 0.0687689465858684 0.346932390752077
AMD1 "Undifferentiated 1" "Undifferentiated" 60046 2597 6.85271923095486 5.76772166830276 -1.08499756265211 0.256646454421924 6.30288719955137 0.00373589697236158 0.0366363535661177 0.999997409245832 1538 1925 0.323614471515249 9.07633551276815e-08 3.71730458691291e-07 0.186819951347947
AMDHD2 "Undifferentiated 1" "Undifferentiated" 12653 684 3.90564062530237 3.84851009394453 -0.0571305313578381 0.542390583842962 3.91079036219521 0.919102410945763 0.950806138241844 0.937584611346704 303 418 0.462878920255766 2.46577992577681e-05 7.95922028383767e-05 0.470937426368581
AMER1 "Undifferentiated 1" "Undifferentiated" 1477 274 2.33777340406083 2.37161255610928 0.0338391520484551 0.269919054231419 2.35582401398015 0.903170056874478 0.940872437223173 0.112473802549774 295 289 -0.0295442756140154 0.864534071434387 1 0.317927534764449
AMER2 "Undifferentiated 1" "Undifferentiated" 730 1494 1.86247194499287 4.24704054715772 2.38456860216485 1.06222821498665 2.76409931961611 0.0640413084567197 0.179946958066669 0.999999281007507 516 455 -0.181130456150193 0.151793543230474 0.254421377227983 0.0659416447931449
AMFR "Undifferentiated 1" "Undifferentiated" 5297 1770 3.79817906510068 5.12449679932212 1.32631773422144 0.216439146515458 4.36225016984452 0.000513129502708453 0.0110620371953636 0.999999999808812 317 460 0.535739985144983 8.85859459016062e-07 3.3128201167221e-06 0.40393034890653
AMH "Undifferentiated 1" "Undifferentiated" 1348 29 0.932421275405613 -0.954977617331534 -1.88739889273715 0.823032594226994 0.223959653565256 0.0539581871540867 0.163397751984764 0.99575605269996 35 17 -1 0.0145192610859584 0.0313364881485174 0.529829705764942
AMHR2 "Undifferentiated 1" "Undifferentiated" 89 126 -1.72531849138358 0.256754266175373 1.98207275755895 0.922450519455337 -0.783559459903284 0.0759072988342163 0.199235302260383 0.992187466618101 7 3 -1 0.275470716993432 0.426600684889701 0.251125496916588
AMIGO1 "Undifferentiated 1" "Undifferentiated" 409 111 0.0927992452630431 0.913544871281564 0.820745626018521 0.296900835388858 0.463581890665531 0.0123438828534809 0.0714139431040006 0.961432922614173 36 39 0.112474729258412 0.731319015469032 0.948510476593592 0.137039693777027
AMIGO2 "Undifferentiated 1" "Undifferentiated" 2300 169 2.06841357970768 1.38304565674985 -0.685367922957824 0.725782486861044 1.58748966263625 0.373217841708127 0.531151143413974 0.662026625354481 85 189 1.14359085362885 1.2781444685566e-09 6.03511082397709e-09 0.384717160650379
AMMECR1 "Undifferentiated 1" "Undifferentiated" 10112 422 4.1713329493236 3.07114015064783 -1.10019279867577 0.434749131985878 3.62929828123699 0.0377695959525862 0.133683942407236 0.999956848349031 523 562 0.103568110542779 0.25293646915021 0.396363339696097 0.0792211516590422
AMMECR1L "Undifferentiated 1" "Undifferentiated" 3352 514 3.09664314569273 3.34749785736347 0.250854711670744 0.120912825514773 3.13995710254898 0.0780577812974817 0.202763702045929 0.141208453073365 301 348 0.208678486884573 0.0612127901700512 0.115614518446727 0.831869911849499
AMN "Undifferentiated 1" "Undifferentiated" NA NA NA NA NA NA NA NA NA 0.249139068934563 42 50 0.246160587269398 0.414905495461918 0.593633073306087 NA
AMN1 "Undifferentiated 1" "Undifferentiated" 5160 465 3.51726529423108 3.20571363624629 -0.311551657984791 0.226676563896069 3.39698424545153 0.208458478767799 0.365197991258956 0.0412780324036059 399 286 -0.478949263099037 2.47362619944502e-05 7.98055610230812e-05 0.741009644593794
AMOT "Undifferentiated 1" "Undifferentiated" 937 596 2.41909967955296 3.51332358654907 1.0942239069961 0.940001111587372 2.87435209360872 0.283526263981905 0.444117244857653 0.999857205914947 70 76 0.117039421190219 0.615533506346792 0.820090189686203 0.106961126001642
AMOTL1 "Undifferentiated 1" "Undifferentiated" 3259 682 3.73076762309887 3.86506532273709 0.134297699638218 0.452265463231895 3.75939617423624 0.774942844085995 0.853162120083346 0.0482275771973174 756 1021 0.43302999095189 8.22145234675922e-07 3.08407987684319e-06 0.591763201584009
AMOTL2 "Undifferentiated 1" "Undifferentiated" 3788 1403 3.75159879548107 4.84595323820947 1.0943544427284 0.35292172761272 4.26584193781059 0.0175220056987988 0.0865491119644647 0.999999733273984 1112 1466 0.39841527833143 7.56047751408911e-12 4.15440086784397e-11 0.364064203310692
AMPD2 "Undifferentiated 1" "Undifferentiated" 4300 674 3.35000518817334 3.70078559467919 0.350780406505851 0.251876628511153 3.53218552485628 0.210055473024773 0.366882019674396 0.979719227266797 369 414 0.165586065717975 0.114279793975515 0.200136920551856 0.472050498394109
AMPD3 "Undifferentiated 1" "Undifferentiated" NA NA NA NA NA NA NA NA NA 0.450352494321709 35 30 -0.215728691055437 0.5376206264348 0.733391039822717 NA
AMPH "Undifferentiated 1" "Undifferentiated" 1805 1063 3.25566403997131 4.17356890200082 0.917904862029505 1.04608236937081 3.71205079783463 0.409703616710246 0.564172656096868 0.999684634010451 709 820 0.20956319738576 0.00590441750935092 0.0137172334314423 0.228306010845625
AMT "Undifferentiated 1" "Undifferentiated" NA NA NA NA NA NA NA NA NA 0.359022220961427 48 25 -0.914270125974116 0.00889952900043534 0.0200174793314473 NA
AMZ2 "Undifferentiated 1" "Undifferentiated" 19234 1965 5.39677477706988 5.46793684828578 0.0711620712159089 0.100249519628865 5.49358014289224 0.506830458972821 0.650046425081929 0.00158667957736373 1480 1129 -0.390248867986298 9.90233404187031e-12 5.40746746719619e-11 0.458221539507172
ANAPC1 "Undifferentiated 1" "Undifferentiated" 12799 626 4.47106135369531 3.74104528024177 -0.730016073453538 0.312053612941689 4.19575303251794 0.051965252997094 0.159922816745135 0.999995692839038 1107 868 -0.350529799234788 6.07841948399513e-08 2.52526313855571e-07 0.480167234642537
ANAPC10 "Undifferentiated 1" "Undifferentiated" 15943 1053 5.04535505038249 4.54767009246122 -0.497684957921262 0.18159358254651 4.8220624582769 0.0285066016247177 0.113969586882737 0.998483828978153 964 636 -0.599235569899142 8.09554353227677e-16 5.57673799213829e-15 0.855090447551517
ANAPC11 "Undifferentiated 1" "Undifferentiated" 153804 12043 8.47319675148215 8.21900250860585 -0.254194242876299 0.110245125947958 8.34880157992558 0.0520735605477432 0.160064117216847 0.992040961346935 14694 10279 -0.515485094457454 5.01618979845696e-117 2.60411526159036e-115 0.663621340344429
ANAPC13 "Undifferentiated 1" "Undifferentiated" 18535 4742 5.91442565287577 6.75881697099858 0.844391318122802 0.268039564784621 6.25947350635212 0.0168841358539033 0.0850305499010667 0.999999944376599 2417 2638 0.126177106077145 0.00155347719625846 0.00396226717970875 0.149429658227247
ANAPC15 "Undifferentiated 1" "Undifferentiated" 44717 3986 6.59084629153109 6.51636070863406 -0.0744855828970277 0.0601814109685698 6.55665230123269 0.232289318558779 0.390661477534214 0.994189556456563 1911 2476 0.373511345265615 8.56880751960509e-17 6.17056113089003e-16 0.454665348295161
ANAPC16 "Undifferentiated 1" "Undifferentiated" 69484 8512 7.56730166665218 7.67046215577526 0.103160489123074 0.219321922335288 7.63052569245857 0.652997943337327 0.765323194017912 0.0326565143202208 3114 3197 0.0379377755689678 0.19690328360816 0.320150960768942 0.367754902012015
ANAPC2 "Undifferentiated 1" "Undifferentiated" 2835 490 2.77686446811518 3.30018342142275 0.523318953307565 0.0900709611222682 3.04962472494165 2.04992262349398e-05 0.00118443051763771 0.951983895895005 147 216 0.552097866815529 0.000335827132370976 0.000944236473244022 0.950456078667945
ANAPC4 "Undifferentiated 1" "Undifferentiated" 6226 580 3.91455896879 3.59549136924504 -0.319067599544959 0.165835765133972 3.71995381507109 0.0978665825436329 0.231512679298357 0.0917153613954996 175 197 0.169925001442312 0.254336256083612 0.398147556001735 0.257885053936576
ANAPC5 "Undifferentiated 1" "Undifferentiated" 49363 3613 6.61459972183495 6.37538118867493 -0.23921853316002 0.145356442378061 6.50274457520822 0.144179482799729 0.291426130770899 0.999544525646197 2201 2765 0.328986687586125 1.76317770516797e-12 1.00803581585097e-11 0.366684858089788
ANAPC7 "Undifferentiated 1" "Undifferentiated" 23429 1798 5.68425356425924 5.31508883717913 -0.369164727080117 0.107025874726638 5.52993333461926 0.00827460369818076 0.0566675609378348 0.999602929739133 1027 1140 0.150458527094804 0.012882713765166 0.0281082669688648 0.224537558400264
ANG "Undifferentiated 1" "Undifferentiated" 1758 81 2.05371666630969 0.515293236798521 -1.53842342951117 0.432228987698566 1.50775336050434 0.00489307629797066 0.042696251478959 0.999704271053528 203 53 -1.91753783980803 5.69914335380619e-20 4.72019725847319e-19 0.834927377325172
ANGEL1 "Undifferentiated 1" "Undifferentiated" 3038 346 3.0200413047026 2.81564151344738 -0.204399791255215 0.163693053795184 2.92180895206213 0.255793073865433 0.414903611339391 0.0635189534181896 452 505 0.159626334648075 0.0776703562542399 0.141750099857807 0.3048325877816
ANGEL2 "Undifferentiated 1" "Undifferentiated" 8084 914 4.58581864560636 4.2655425747741 -0.320276070832258 0.140687319992029 4.46208819129719 0.0549709336205318 0.165092991231693 0.0252603165534409 799 682 -0.228114421484634 0.00231998484444083 0.00574837513750193 0.712243099810311
ANGPT1 "Undifferentiated 1" "Undifferentiated" 1299 117 1.85384026939685 0.9594109209359 -0.894429348460949 0.332101508138287 1.0443867413892 0.0152961355785873 0.0800177532897793 0.937977752423874 68 114 0.736965594166206 0.00165765598631397 0.00421023747625706 0.311171201646528
ANGPT2 "Undifferentiated 1" "Undifferentiated" 782 890 2.29799856443376 3.85366243613697 1.55566387170321 1.10784192582165 2.94230748616415 0.203857122591187 0.360324557183017 0.999999621786571 97 119 0.29218075149331 0.124597065089346 0.215862715253655 0.187817405037129
ANGPTL1 "Undifferentiated 1" "Undifferentiated" NA NA NA NA NA NA NA NA NA 0.344301252733423 41 39 -0.070389327891398 0.823196187401921 1 NA
ANGPTL2 "Undifferentiated 1" "Undifferentiated" 713 227 1.83168584312243 1.98069064657541 0.149004803452983 0.836406156544852 1.93470088315326 0.863540904673177 0.915046607537616 0.127430886468779 107 81 -0.397335497545385 0.0542581225576077 0.103594388207998 0.421050850470616
ANGPTL4 "Undifferentiated 1" "Undifferentiated" 1419 261 1.54785913312832 1.94172335826549 0.393864225137168 0.576108259234453 1.66368724883869 0.524054014093231 0.664363955590353 0.144237251863977 94 30 -1.61565929794407 2.93156718166897e-08 1.25340841037399e-07 0.445676639692095
ANGPTL6 "Undifferentiated 1" "Undifferentiated" NA NA NA NA NA NA NA NA NA 0.770401998778161 13 21 0.652076696579693 0.173537627164954 0.286699136499946 NA
ANK1 "Undifferentiated 1" "Undifferentiated" NA NA NA NA NA NA NA NA NA 0.663251385239724 33 80 1.25238716163429 5.69538644107113e-05 0.000175474085990297 NA
ANK2 "Undifferentiated 1" "Undifferentiated" 5010 1492 3.62906078643148 4.84090190802977 1.21184112159829 0.287791565467726 4.12608483802579 0.000473474469587758 0.0104751405847955 0.99999719666379 934 831 -0.168382836633907 0.0129891497813039 0.0283149720100381 0.108731820880629
ANK3 "Undifferentiated 1" "Undifferentiated" 9577 1136 4.45280817296917 4.54299640116646 0.0901882281972952 0.1717380318172 4.46463842500658 0.614181306128585 0.734964666223841 0.0204410353567763 667 899 0.430076898742985 6.67776851634586e-08 2.7659531454657e-07 0.558566403352695
ANKAR "Undifferentiated 1" "Undifferentiated" 602 139 1.35392131377154 1.40529355567129 0.0513722418997493 0.453529081639718 1.36048119688108 0.91289237747089 0.947461002170006 0.265467741456318 78 31 -1.3037807481771 6.79610324353902e-06 2.31608136585515e-05 0.490339691215193
ANKDD1A "Undifferentiated 1" "Undifferentiated" 1011 215 1.66919570480452 2.01294011961686 0.343744414812337 0.301944211574595 1.85583939750862 0.29224120883463 0.453141942167692 0.624282877041531 247 208 -0.246837178305992 0.0770427435794556 0.140794232415306 0.294759547706531
ANKEF1 "Undifferentiated 1" "Undifferentiated" 1602 14 1.63991884689797 -1.90515216463879 -3.54507101153676 0.429400035073963 0.0719566210876268 1.83194362907352e-06 0.000189528561543155 0.999999994801451 138 5 -4.53397857200235 6.44228743584661e-25 6.47035549313972e-24 0.820943699227836
ANKFN1 "Undifferentiated 1" "Undifferentiated" NA NA NA NA NA NA NA NA NA 0.660171055575513 31 23 -0.415037499278844 0.28732765639344 0.442691296206382 NA
ANKFY1 "Undifferentiated 1" "Undifferentiated" 5695 793 3.96169694995433 4.05098788171527 0.0892909317609396 0.0962957324848958 4.01456293747665 0.383592205607776 0.540518205133576 0.00184132768980024 1407 873 -0.687942149136699 8.96929965135845e-27 9.59036545824987e-26 0.469528923936679
ANKH "Undifferentiated 1" "Undifferentiated" 2029 503 2.45038267642037 2.89436729441387 0.443984617993502 0.747707324227929 2.54102493907283 0.570937134491437 0.701207451562779 0.0896676938245436 328 336 0.034661007446617 0.747683528888065 0.966498254565319 0.078068036688434
ANKHD1 "Undifferentiated 1" "Undifferentiated" 10036 256 3.4278799311395 2.38936148667174 -1.03851844446776 0.674478914375271 2.97738534050629 0.167171136954282 0.317307159476426 0.999884199692469 165 93 -0.820450579669287 1.64785174118108e-05 5.39367834959947e-05 0.790020229337156
ANKHD1-EIF4EBP3 "Undifferentiated 1" "Undifferentiated" NA NA NA NA NA NA NA NA NA 0.497899754607823 9 15 0.678071905112638 0.226887696066052 0.362661822579446 NA
ANKIB1 "Undifferentiated 1" "Undifferentiated" 8198 1064 4.45525629413442 4.47650500890195 0.0212487147675304 0.0778031540117823 4.43881454392997 0.788039023730815 0.861972497025624 0.0225480352690156 922 499 -0.884402552983687 7.58473838830262e-28 8.46030381054676e-27 0.494064783270369
ANKK1 "Undifferentiated 1" "Undifferentiated" NA NA NA NA NA NA NA NA NA 0.787969104401806 1 0 -1 1 1 NA
ANKLE1 "Undifferentiated 1" "Undifferentiated" 3740 82 1.80009851240716 0.505592293884517 -1.29450621852264 0.873452873105474 1.14531339671152 0.178924945391376 0.332137521640403 0.989642149447053 105 298 1.49608121963491 1.61496465386084e-19 1.31783293541346e-18 0.349007898456364
ANKLE2 "Undifferentiated 1" "Undifferentiated" 15917 2034 5.27394037882895 5.47323230201104 0.199291923182085 0.0477125391021613 5.3572262740717 0.00834522795417974 0.0570598288743409 0.591589293710003 2074 2388 0.203295517334683 4.6917195379319e-05 0.000146132310008868 0.980686872587762
ANKMY1 "Undifferentiated 1" "Undifferentiated" 394 72 0.0992854726435251 0.240871074969144 0.141585602325619 0.321655632223182 0.201909371940793 0.673551153578224 0.780384847524874 0.0872814306888219 48 58 0.267933205246633 0.390769017795776 0.564353465140022 0.679549193611038
ANKMY2 "Undifferentiated 1" "Undifferentiated" 3243 1820 3.8702320094654 5.19235635108194 1.32212434161654 0.544380759810182 4.44768893364115 0.0472671907241478 0.151686007493546 0.999999898751573 464 667 0.522617386478658 5.09277308581852e-09 2.31005992114757e-08 0.395286108899304
ANKRA2 "Undifferentiated 1" "Undifferentiated" 4506 861 3.52106599337052 4.13057934757539 0.609513354204869 0.15850669600505 3.80211336242427 0.00907923334239749 0.0600305804551199 0.999989293281295 429 433 0.013358382855019 0.931247890377347 1 0.0219164728104201
ANKRD1 "Undifferentiated 1" "Undifferentiated" NA NA NA NA NA NA NA NA NA 0.551696540653277 4 1 -1.32192809488736 0.233037982273905 0.369033978471696 NA
ANKRD10 "Undifferentiated 1" "Undifferentiated" 30720 1858 5.90439647203006 5.37966998472513 -0.524726487304932 0.168588065869314 5.68512099149805 0.016304353054928 0.0833192365834866 0.999977121446128 1261 1954 0.631456697212166 2.55773579067321e-29 2.98721325998769e-28 0.353234845376872
ANKRD11 "Undifferentiated 1" "Undifferentiated" 86439 9359 7.77128115201841 7.7990869204779 0.0278057684594879 0.118785431595586 7.75615489901887 0.82178767511986 0.886752023946846 0.0269722935959452 5779 7085 0.293901972730272 1.61684618273245e-22 1.4915964498538e-21 0.524826659801283
ANKRD12 "Undifferentiated 1" "Undifferentiated" 26187 7142 6.43328815512736 7.41467929930074 0.981391144173381 0.302638663005389 6.85131924225693 0.0141865639401384 0.0768108861587052 0.999999835939963 1774 2102 0.244629825452373 3.56410780424958e-07 1.38585107472869e-06 0.249268425647373
ANKRD13A "Undifferentiated 1" "Undifferentiated" 2980 528 3.00207682585213 3.40849793470297 0.406421108850839 0.183121755918957 3.15954239283043 0.0683947667342355 0.18708705880702 0.928428686971227 272 311 0.192645077942396 0.105922639956074 0.18756948877488 0.474003622713156
ANKRD13B "Undifferentiated 1" "Undifferentiated" 1966 394 2.61715107933165 2.83326159084385 0.216110511512195 0.587327193138518 2.86269049792505 0.723209774367105 0.818181108021983 0.080980857452092 377 357 -0.0784266469568163 0.45515194877595 0.638941738154088 0.210279511887952
ANKRD13C "Undifferentiated 1" "Undifferentiated" 5647 838 3.827815405739 4.11838909313489 0.290573687395888 0.130668212390275 3.86211566896024 0.0392246034599615 0.136490088249964 0.594169213363694 455 435 -0.0647056893878152 0.454046034613752 0.637527910540258 0.154066643315813
ANKRD13D "Undifferentiated 1" "Undifferentiated" 6960 1405 4.261284151906 4.88830870491416 0.627024553008156 0.205480890607564 4.59503874744352 0.0192140786163031 0.0912473107779783 0.999958082357693 646 680 0.0738890860195637 0.292138381173767 0.449250922256101 0.117840817660298
ANKRD16 "Undifferentiated 1" "Undifferentiated" 6293 407 3.88763803058456 3.04779429052573 -0.839843740058827 0.134702644836994 3.49512212619041 7.28099328776796e-05 0.0029725586166874 0.999999601089818 183 210 0.197537232650172 0.172936718792337 0.285973238488028 0.159959770447079
ANKRD17 "Undifferentiated 1" "Undifferentiated" 24453 3051 5.85998926995799 6.0864985251252 0.226509255167207 0.0866819196750612 5.94702124767113 0.0420749483890366 0.141615156910568 0.757497430613585 1189 1337 0.169116542446155 0.00299041322281162 0.00729299265069575 0.746620893355175
ANKRD18B "Undifferentiated 1" "Undifferentiated" NA NA NA NA NA NA NA NA NA 0.936806394237204 16 30 0.866733469136536 0.0439768981794863 0.0855589929013937 NA
ANKRD22 "Undifferentiated 1" "Undifferentiated" NA NA NA NA NA NA NA NA NA 0.667361991418333 0 0 0 1 1 NA
ANKRD24 "Undifferentiated 1" "Undifferentiated" NA NA NA NA NA NA NA NA NA 0.255417670069663 95 72 -0.395137941841139 0.0838344528188921 0.151929840372955 NA
ANKRD26 "Undifferentiated 1" "Undifferentiated" 8286 1926 5.12549421367719 5.39118197384114 0.265687760163952 0.481950175267455 5.23859645269732 0.598818386177311 0.723125912210164 0.961931718405454 1112 1144 0.0408940056423468 0.781393300983171 0.986626231105773 0.153917536950561
ANKRD27 "Undifferentiated 1" "Undifferentiated" 4387 351 3.09262104708644 2.77170793492055 -0.320913112165887 0.291653406799151 2.93930323582498 0.305369237553118 0.465419582948413 0.676003444804754 553 379 -0.543886557718241 2.4250942989297e-08 1.04169312343555e-07 0.709238394750814
ANKRD28 "Undifferentiated 1" "Undifferentiated" 8107 917 4.07233049551114 4.27532087710538 0.202990381594241 0.329189201454683 4.08798571441653 0.556395582844443 0.69055502091395 0.010876806100164 527 608 0.205904298547879 0.0142908993034511 0.0308711483837603 0.986045676395427
ANKRD29 "Undifferentiated 1" "Undifferentiated" 3248 198 1.77061548453437 1.56997262069684 -0.20064286383753 0.76003579347387 1.65541349519732 0.799548851233057 0.871232835353576 0.711432195916572 169 101 -0.736965594166206 7.91977515906379e-05 0.000239960141104853 0.5787892498414
ANKRD31 "Undifferentiated 1" "Undifferentiated" 130 57 -1.17123944471819 -0.0930733554235581 1.07816608929463 0.430240663205009 -0.566100537989965 0.0414399041440207 0.140845164402585 0.989612214745831 40 26 -0.602664502454615 0.114320374577424 0.200171781654511 0.263921960675258
ANKRD33 "Undifferentiated 1" "Undifferentiated" NA NA NA NA NA NA NA NA NA 0.649302015930029 3 1 -1 0.423710797166793 0.601167634549955 NA
ANKRD33B "Undifferentiated 1" "Undifferentiated" 1925 49 1.03536390322234 -0.577981210325795 -1.61334511354813 0.947926140922475 0.158084985102572 0.134245259868731 0.280018662749956 0.939657234467313 179 271 0.595609744920665 3.49396502522265e-05 0.000110695580412977 0.212371554643754
ANKRD34B "Undifferentiated 1" "Undifferentiated" NA NA NA NA NA NA NA NA NA 0.789097157940857 40 45 0.166009951438929 0.523197455830851 0.718422602092511 NA
ANKRD35 "Undifferentiated 1" "Undifferentiated" 5157 268 3.62363707348711 2.16780496205877 -1.45583211142834 0.549775930134601 2.79553689626562 0.0294420481116138 0.116272521898913 0.998522222754293 416 238 -0.803036765463915 4.29684772744791e-12 2.39161136517106e-11 0.55159984393808
ANKRD36B "Undifferentiated 1" "Undifferentiated" 1306 251 2.49067848414522 2.26164674865851 -0.229031735486709 0.473874079894185 2.40007313011574 0.642293035095781 0.757302395548634 0.155153902688069 306 344 0.168357706295352 0.15420411823838 0.257970500697018 0.297584719370631
ANKRD36C "Undifferentiated 1" "Undifferentiated" 3181 1218 3.87693699734938 4.65241173210672 0.775474734757341 0.560201471215113 4.17267529184979 0.211738554678541 0.368517020469693 0.999924468063788 597 506 -0.238159737194765 0.00918441335903834 0.0206056054089235 0.190254704371157
ANKRD37 "Undifferentiated 1" "Undifferentiated" 3634 1240 3.21279975702251 4.65342801492133 1.44062825789882 0.400552922428831 3.89989274536344 0.0116697986549384 0.069364461235818 0.999999764010903 466 584 0.325014074761105 0.000235648885804784 0.000673222930764803 0.225605788987607
ANKRD39 "Undifferentiated 1" "Undifferentiated" 11499 970 4.48604098023987 4.42016058225892 -0.0658803979809441 0.296733473014351 4.43915489971648 0.830696264777488 0.893005446555551 0.0560251597411354 579 600 0.0513120906962509 0.60517216081197 0.808454896306518 0.304514517570061
ANKRD40 "Undifferentiated 1" "Undifferentiated" 12701 523 4.74130328300619 3.45461396020428 -1.2866893228019 0.216583346182631 4.14351800883383 0.00048101294517838 0.0105649880955532 0.999999968139802 1283 696 -0.88141464125388 7.3262668547344e-35 1.01188182150554e-33 0.685025223753708
ANKRD42 "Undifferentiated 1" "Undifferentiated" 1188 487 1.75755986830209 3.15498434918319 1.3974244808811 0.171308972279826 2.32165408779826 0.0209426606161461 0.0959398241868952 0.999999928258122 162 210 0.372371034476108 0.0129023340622584 0.0281415630526664 0.266469522733222
ANKRD44 "Undifferentiated 1" "Undifferentiated" 155 151 -0.354887160280399 1.40214392415291 1.75703108443331 0.880329330425781 0.368583632520748 0.0897313808436223 0.22019981291011 0.999987197030385 98 139 0.499926396865357 0.00814276796698899 0.0184460176547467 0.284529056596968
ANKRD45 "Undifferentiated 1" "Undifferentiated" 828 232 2.04751913824597 1.77936694122709 -0.26815219701888 1.1290306615495 1.97651564596983 0.818996433363277 0.885250463533392 0.0795922824360414 128 108 -0.243042930646328 0.197093224224764 0.320419208621302 0.906361884587562
ANKRD46 "Undifferentiated 1" "Undifferentiated" 7379 2199 4.38692160194152 5.48365080095579 1.09672919901427 0.0997252323527868 4.81316596280699 4.18383603700183e-05 0.00198763203135639 0.999999992254376 379 435 0.198328716445979 0.0519100615992229 0.099493856558186 0.180836542534141
ANKRD49 "Undifferentiated 1" "Undifferentiated" 6590 1046 3.99632048737885 4.46904123523798 0.472720747859128 0.0862744986698653 4.1759409910468 0.00153588254204855 0.0221706307681649 0.999997376573962 573 797 0.475338009546658 2.53670012763461e-09 1.17093352256297e-08 0.994524044727509
ANKRD50 "Undifferentiated 1" "Undifferentiated" 3311 677 3.29855048512808 3.77607729132326 0.477526806195181 0.173675727460701 3.49238366214685 0.0304640101659475 0.118184898157272 0.94634933658774 597 558 -0.0972972013549148 0.335017743463473 0.503202263762542 0.144761391346997
ANKRD52 "Undifferentiated 1" "Undifferentiated" 3237 310 3.0106730465515 2.62641498259292 -0.384258063958577 0.112641370735678 2.85067559803727 0.00639038566821087 0.0491718518093227 0.735013124249911 470 159 -1.55765515472542 1.05273548738379e-31 1.31942847752102e-30 0.570349819303679
ANKRD54 "Undifferentiated 1" "Undifferentiated" 6399 728 4.14987154433711 3.93498554544301 -0.214885998894098 0.124899329695857 4.07881283053789 0.122203941031695 0.263890564244706 0.064704402510232 810 634 -0.352945322557745 2.43853093764754e-06 8.70730464256074e-06 0.718822775454152
ANKRD6 "Undifferentiated 1" "Undifferentiated" 1061 562 2.32019455077781 3.22662424248805 0.906429691710241 0.595339099959765 2.65187896830044 0.173514720458189 0.325295720449749 0.99999449247633 410 384 -0.0942799480994192 0.521902284879516 0.716755522524527 0.0861012279390255
ANKRD65 "Undifferentiated 1" "Undifferentiated" 754 123 1.04210724032762 0.903253871960305 -0.138853368367317 0.396090120829259 0.813359713001015 0.735993187719143 0.826743551876123 0.0444298703265725 57 17 -1.68805599368526 3.37399956004866e-06 1.1891905256786e-05 0.521446134632591
ANKRD66 "Undifferentiated 1" "Undifferentiated" NA NA NA NA NA NA NA NA NA 0.84836637082859 0 1 1 1 1 NA
ANKRD7 "Undifferentiated 1" "Undifferentiated" NA NA NA NA NA NA NA NA NA 0.611971397022877 0 9 3.32192809488736 0.00335343645494632 0.00810281301641885 NA
ANKRD9 "Undifferentiated 1" "Undifferentiated" 17145 1502 5.43708946916394 5.06512663361388 -0.371962835550058 0.0828743941003136 5.29866674893084 0.00167270345115416 0.0230772753168985 0.982529577381005 1291 1060 -0.28418141377916 4.08718815844892e-06 1.42371490376335e-05 0.764004859138448
ANKS1A "Undifferentiated 1" "Undifferentiated" 7395 632 3.89766735116787 3.67173966611918 -0.225927685048682 0.25222490953928 3.78628960301447 0.400303695507685 0.555582720436818 0.0597403159700135 736 931 0.33866533555921 3.99282381711641e-05 0.000125718764869337 0.37493739553798
ANKS1B "Undifferentiated 1" "Undifferentiated" 270 152 -0.243929228722779 1.22553476468088 1.46946399340366 0.455206744190841 0.479718311496223 0.021213063858829 0.0965921086678024 0.999987280769363 263 193 -0.444481277171326 0.00462121275226041 0.0109301531372628 0.188465177173344
ANKS3 "Undifferentiated 1" "Undifferentiated" 5703 669 3.92061494494367 3.77520895899523 -0.145405985948433 0.163175251120476 3.89700721089979 0.403638587399755 0.55844789440029 0.00413026024196115 536 585 0.125978576436835 0.164067825477997 0.272540908686277 0.317036393487004
ANKS4B "Undifferentiated 1" "Undifferentiated" NA NA NA NA NA NA NA NA NA 0.840190268494906 3 4 0.321928094887362 0.776814004155482 0.981932657253525 NA
ANKS6 "Undifferentiated 1" "Undifferentiated" 9585 421 4.00293007750063 3.1085339484862 -0.89439612901443 0.343207406262605 3.62477084627201 0.0334375362990809 0.124167118278627 0.999993969948779 777 622 -0.32053799196219 0.000235092919378206 0.000671931998647908 0.35838481581467
ANKZF1 "Undifferentiated 1" "Undifferentiated" 12460 1271 4.75101810066576 4.79406801731981 0.0430499166540494 0.161782545245307 4.77475176180122 0.799002347868641 0.870920804840414 0.00104646565608912 1009 1073 0.0886387003462556 0.200717384644415 0.32590483379681 0.660361780459633
ANLN "Undifferentiated 1" "Undifferentiated" 13426 1075 5.29606263562437 4.51101472060617 -0.785047915018195 0.245870395081438 4.92551074026542 0.0159042885702627 0.0820942895335046 0.999921078309438 2577 1406 -0.873629935125118 8.52992198945036e-69 2.35962013433881e-67 0.907939181564668
ANO1 "Undifferentiated 1" "Undifferentiated" NA NA NA NA NA NA NA NA NA 0.817433395880111 12 15 0.299560281858908 0.573023776832493 0.7726504014055 NA
ANO10 "Undifferentiated 1" "Undifferentiated" 9675 932 4.2922748950773 4.29042009700662 -0.00185479807068845 0.207526966386208 4.28296492361495 0.993149586423457 0.996412181857934 0.0216891913224052 804 652 -0.301905791455549 3.51509197270049e-05 0.000111346705315512 0.501540640555435
ANO2 "Undifferentiated 1" "Undifferentiated" 203 70 -0.876268255814269 -0.0335037558517737 0.842764499962495 0.36499005391437 -0.402439188025159 0.0326618490663842 0.122633165230072 0.450108823959613 26 26 0 1 1 0
ANO3 "Undifferentiated 1" "Undifferentiated" NA NA NA NA NA NA NA NA NA 0.522298961770333 4 16 1.76553474636298 0.00297230007745654 0.00725155835956513 NA
ANO4 "Undifferentiated 1" "Undifferentiated" NA NA NA NA NA NA NA NA NA 0.477682320488338 2 1 -0.584962500721156 0.772829992684448 0.980480111809936 NA
ANO5 "Undifferentiated 1" "Undifferentiated" 1912 118 1.98281392517991 0.69486292148227 -1.28795100369764 0.628393361057817 1.27522496552733 0.0795307569902057 0.204929895522975 0.994772546565042 149 119 -0.321928094887362 0.071561847055 0.132663685633081 0.249953681439064
ANO6 "Undifferentiated 1" "Undifferentiated" 7436 777 4.11743464674651 4.00232076359153 -0.115113883154979 0.208154886661278 3.97054609797673 0.601659859121807 0.725396279063391 0.0223846345308156 948 735 -0.366702320964096 7.90556417967586e-07 2.97306942659241e-06 0.593090412173864
ANO7 "Undifferentiated 1" "Undifferentiated" 1210 62 0.760568361640305 0.191623923003845 -0.568944438636461 0.658170576224912 0.550944966379061 0.415940111577709 0.570433423629561 0.944284738220407 81 93 0.197036847059554 0.354759003446279 0.519515491396336 0.204603465249148
ANO8 "Undifferentiated 1" "Undifferentiated" 1941 299 2.45929082253052 2.5030908812222 0.0438000586916818 0.194780181796218 2.51759283753304 0.82812799419894 0.891140753489077 0.0454624003432042 291 181 -0.682029918681321 1.08939610125948e-06 4.03501646992894e-06 0.484444454020448
ANO9 "Undifferentiated 1" "Undifferentiated" NA NA NA NA NA NA NA NA NA 0.892363262691662 52 17 -1.55799545312089 4.25706272620655e-05 0.000133452748308667 NA
ANOS1 "Undifferentiated 1" "Undifferentiated" 9870 565 4.05939954858483 3.42219161149453 -0.637207937090301 0.410542712859477 3.71815290046677 0.164223814050749 0.314872774712849 0.930852707520015 237 332 0.484560603763319 0.000138015202485852 0.000405727399565211 0.301657107690013
ANP32A "Undifferentiated 1" "Undifferentiated" 106611 9934 8.03875850366519 7.88854829263623 -0.150210211028961 0.216935366232031 7.99096970789833 0.511593895331348 0.654193489723378 0.996936419292348 8822 6052 -0.543618933898022 6.20172797448653e-80 2.03542814403317e-78 0.580152496003807
ANP32B "Undifferentiated 1" "Undifferentiated" 128674 16063 8.59813997497306 8.59852702844705 0.000387053473991372 0.338180271839134 8.58384821459322 0.999118567911159 0.999508178957763 0.952956421649138 7430 8174 0.137662361305288 1.87273729650838e-07 7.45399486322473e-07 0.500703893131863
ANP32E "Undifferentiated 1" "Undifferentiated" 123862 14193 8.68410573396542 8.39197432702806 -0.292131406937354 0.319559661008921 8.52009463234395 0.390750808686493 0.547059661975731 0.0941340799491719 13989 18605 0.411371969281663 2.01218668470358e-110 9.74099574065002e-109 0.36898472187213
ANPEP "Undifferentiated 1" "Undifferentiated" NA NA NA NA NA NA NA NA NA 0.642947143657909 5 9 0.736965594166206 0.301412005331288 0.459661892186744 NA
ANTKMT "Undifferentiated 1" "Undifferentiated" 30695 1667 5.87748788730846 5.20066549660043 -0.676822390708035 0.204099141681089 5.61744429078262 0.0116307227697973 0.0692284366441714 0.999999181745058 1626 1559 -0.0606682219229172 0.166167321108568 0.275796512135014 0.0896368423323749
ANTXR1 "Undifferentiated 1" "Undifferentiated" 4129 1409 4.07340796494042 4.86083084451718 0.787422879576755 0.419794113878689 4.36569358447849 0.104289747430729 0.240597947894598 0.999998033902406 736 800 0.12013762331364 0.115741283689062 0.20238524628454 0.152570653494619
ANTXR2 "Undifferentiated 1" "Undifferentiated" 734 837 2.18449574260551 3.92286080491512 1.73836506230961 0.864480567451921 2.93150769817099 0.0845753350066691 0.212975761625063 0.999999936386863 155 206 0.408084738637077 0.0110790988985112 0.0244847832767371 0.234752036545702
ANXA1 "Undifferentiated 1" "Undifferentiated" 3538 138 2.4863976943106 0.875562545477541 -1.61083514883305 0.754784790309671 1.88045204776636 0.0600460734484127 0.172886865122961 0.534940851754415 28 34 0.271302021817394 0.379106055311734 0.549805995735202 0.125985457479522
ANXA11 "Undifferentiated 1" "Undifferentiated" 22086 1079 4.86918056048945 4.55587716539371 -0.313303395095739 0.556403781248114 4.6672286695435 0.590878206581547 0.71691210327483 0.983378236412619 655 948 0.532712272403026 1.36034053486724e-13 8.27832624675337e-13 0.386379543770595
ANXA2 "Undifferentiated 1" "Undifferentiated" 66537 7049 7.29014163758486 7.30092588828945 0.0107842507045932 0.285762288918337 7.34621616297163 0.971251266477038 0.982912408311344 0.0190636601233031 2216 2755 0.313967117836984 2.74554473436975e-14 1.74310584381429e-13 0.508737139242682
ANXA3 "Undifferentiated 1" "Undifferentiated" 10550 298 3.53282645995315 1.99354956627521 -1.53927689367794 0.926468345784519 2.77005336301466 0.136224835894 0.282560797220625 0.99737236954706 156 84 -0.885229812753925 2.51677913115609e-06 8.98008312063875e-06 0.57509458914748
ANXA4 "Undifferentiated 1" "Undifferentiated" 5907 246 2.88254221380797 2.31249289469357 -0.570049319114401 0.50524635852059 2.73123585767631 0.292828200504499 0.453471849314404 0.905958667719858 177 219 0.305626282558262 0.0392473031624794 0.0773994071125625 0.258719880699451
ANXA5 "Undifferentiated 1" "Undifferentiated" 110606 10428 7.67471580166838 8.02523853670146 0.350522735033075 0.160748030294278 7.82631126234889 0.0663778331440439 0.184071533176219 0.99772237040945 3842 7123 0.890454540038816 1.28425581406941e-139 8.54581772633681e-138 0.622527293499211
ANXA6 "Undifferentiated 1" "Undifferentiated" 12531 1814 5.04647126182555 5.19319003134068 0.146718769515138 0.294874604413845 5.23928031791908 0.624763872034923 0.743468428109469 0.931227879322244 736 355 -1.04978737812867 2.94847805092878e-25 2.99393439843655e-24 0.467342030809468
ANXA7 "Undifferentiated 1" "Undifferentiated" 44624 2503 6.08193920547851 5.86098611220578 -0.220953093272729 0.341030988921703 5.99500093964555 0.537580969470151 0.675673631828823 0.990468296321514 1523 1979 0.37763752747365 1.2195216273174e-13 7.44008090465473e-13 0.386833270647033
ANXA9 "Undifferentiated 1" "Undifferentiated" 675 39 0.142187213800806 -0.673267299418753 -0.815454513219558 0.774521686263561 -0.370472445481701 0.327187323686862 0.486296710508605 0.397035432825652 209 225 0.105933444749065 0.496345692197533 0.686173911880705 0.103116166439079
AOC2 "Undifferentiated 1" "Undifferentiated" NA NA NA NA NA NA NA NA NA 0.460383497703582 37 26 -0.493040011280117 0.173709400486052 0.286834555386025 NA
AOPEP "Undifferentiated 1" "Undifferentiated" 3912 1346 3.8711919046702 4.76327101076047 0.892079106090272 0.591285779547098 4.15296846250923 0.176044448661637 0.32845412988841 0.923717595030033 333 386 0.212485463670358 0.0523015980001049 0.100204624881175 0.238191279472536
AP001267.5 "Undifferentiated 1" "Undifferentiated" 5050 526 3.2484544581861 3.20269533496833 -0.045759123217767 0.351823728657081 3.41207294585741 0.900010593703005 0.938688090042024 0.0218699761196856 165 133 -0.308950240889152 0.0854890492571016 0.154638949071884 0.539989350999632
AP002495.1 "Undifferentiated 1" "Undifferentiated" 1189 100 1.74797567604989 0.877382481112132 -0.870593194937756 0.207524915001313 1.34013903727886 0.00179565057303192 0.0239925103127921 0.996111349660495 165 110 -0.580623564996819 0.000667391888117639 0.0017929212710197 0.666928673889222
AP003071.5 "Undifferentiated 1" "Undifferentiated" NA NA NA NA NA NA NA NA NA 0.703069798115448 28 17 -0.68805599368526 0.118387994066798 0.206308841549635 NA
AP003108.2 "Undifferentiated 1" "Undifferentiated" 458 124 1.11827489107441 1.11509216247051 -0.00318272860390278 0.569426130480705 1.02277432302475 0.995702105997206 0.997903198889772 0.623744865975207 96 114 0.245577208757248 0.215498446142253 0.347048562133948 0.496780811811439
AP006333.1 "Undifferentiated 1" "Undifferentiated" 486 703 0.794619019750852 3.70033006153104 2.90571104178019 0.603378523576922 2.05695361536759 0.00485925442259526 0.0425917003341431 0.999999997794909 228 1269 2.47140899356258 2.32266833533522e-118 1.22217797949541e-116 0.85053501811676
AP1AR "Undifferentiated 1" "Undifferentiated" 8393 694 4.24204434847714 3.76096405672396 -0.481080291753183 0.249521090787889 3.97358727234505 0.100065203618448 0.234307478425308 0.49523398678506 1008 857 -0.233876621606812 0.000496881113006344 0.00136341304693989 0.486148831319828
AP1B1 "Undifferentiated 1" "Undifferentiated" 10463 727 4.20004297501377 3.90564907354105 -0.294393901472722 0.252846839802386 4.0988132546987 0.281584118495818 0.441982316195039 0.209671861524347 214 335 0.6441245731893 4.8450786505967e-07 1.85966507413587e-06 0.406992956537987
AP1G1 "Undifferentiated 1" "Undifferentiated" 9145 1202 4.53651256033753 4.64123381212496 0.104721251787423 0.101047098503484 4.52165160954622 0.346129358496369 0.504408234654957 0.0621767277938449 871 899 0.0455968664401107 0.482711248771532 0.6708705832592 0.435411778047392
AP1G2 "Undifferentiated 1" "Undifferentiated" 6692 309 3.313227443621 2.62251465355305 -0.690712790067952 0.406284506036624 3.05841397195828 0.13313835231475 0.278491418053778 0.999786056105847 41 33 -0.304854581528421 0.340683282641554 0.508247801900035 0.44136229401287
AP1M1 "Undifferentiated 1" "Undifferentiated" 8901 1618 4.70958993941431 5.11621085270626 0.406620913291949 0.253294300336917 4.92992290052973 0.15557114306487 0.304803350601315 0.997296303602725 1422 1266 -0.167519137385673 0.0032009860707875 0.0077644863177664 0.225870777416131
AP1M2 "Undifferentiated 1" "Undifferentiated" 47934 176 4.53541846156813 1.67789737067001 -2.85752109089812 1.55694166482635 2.97284423886466 0.100806404208339 0.235312783763488 0.999332854641416 1578 1495 -0.0779009959726002 0.0548706255976291 0.104691574940634 0.0272617396318555
AP1S1 "Undifferentiated 1" "Undifferentiated" 53066 4035 6.61433975935614 6.49176829270809 -0.12257146664805 0.303051740680689 6.58955630108974 0.697505577703922 0.798699614946788 0.99567365409593 3823 3378 -0.178486172816947 1.2257235282176e-07 4.96338569644618e-07 0.761456926224778
AP1S2 "Undifferentiated 1" "Undifferentiated" 80566 5973 7.0236114044286 7.15068561076581 0.127074206337212 0.594142654223739 6.95486231242354 0.837484585260439 0.896984741771234 0.0225705661582297 3298 6848 1.05386458238093 2.66563452835406e-168 2.31467923798421e-166 0.532078834780562
AP1S3 "Undifferentiated 1" "Undifferentiated" 2418 30 1.7840764119631 -1.08829250402647 -2.87236891598958 0.797408597177104 0.434630578579948 0.00775564608565687 0.0546991087264425 0.999985475073328 94 83 -0.177538185552188 0.352316916523712 0.516251590735161 0.0618089774485054
AP2A1 "Undifferentiated 1" "Undifferentiated" 29085 2382 5.69210673743055 5.77091675204936 0.0788100146188091 0.202369786456433 5.74866315836109 0.70898545918126 0.807938564758175 0.001122500244888 1463 1580 0.110921814074328 0.0922574248191796 0.165352903942854 0.775494733978609
AP2A2 "Undifferentiated 1" "Undifferentiated" 8637 1883 4.4710095599088 5.35476556977244 0.88375600986364 0.160715425582217 4.88207187155168 0.00108644050515221 0.0181929143075553 0.999999852697673 1344 1944 0.532163982429568 1.03738099373767e-21 9.25280772120505e-21 0.602161656034089
AP2B1 "Undifferentiated 1" "Undifferentiated" 29921 2744 6.15191787626925 5.94614122298367 -0.20577665328558 0.0923807710130409 6.04579966621418 0.0705681768507731 0.190323381931217 0.0705183371798429 3786 2761 -0.455342101626368 1.03991673569914e-27 1.15134063293757e-26 0.645960029294031
AP2M1 "Undifferentiated 1" "Undifferentiated" 123559 12516 7.90697897325778 8.19799455365334 0.29101558039557 0.171422171335135 8.02954783359819 0.138745927733887 0.285390316716256 0.998500791564407 3167 3200 0.0149503414659714 0.936246668909249 1 0.0513729933141375
AP2S1 "Undifferentiated 1" "Undifferentiated" 177020 11875 8.19803155434611 8.19995562365938 0.00192406931327405 0.169222794671417 8.2045343257109 0.991241213948432 0.995281060979749 0.965529809657059 11396 10943 -0.0585139825002808 0.528217004608153 0.724236640744338 0.491912415267327
AP3B1 "Undifferentiated 1" "Undifferentiated" 12492 1238 5.23899286465343 4.75187289464057 -0.48711997001286 0.173731101622005 5.02689052564412 0.0242418718394054 0.104556318118377 0.596921018177131 1316 823 -0.676539103073296 3.53707559869351e-25 3.57847084080988e-24 0.781260659975773
AP3B2 "Undifferentiated 1" "Undifferentiated" 1577 62 1.15146905566454 0.0194151072611736 -1.13205394840337 0.630641475210392 0.550786379891854 0.114347077326787 0.253484545974696 0.982834978434776 117 115 -0.024662054234269 0.848971885308314 1 0.0217852287596823
AP3D1 "Undifferentiated 1" "Undifferentiated" 43416 2892 6.24623880136411 6.01625904988194 -0.229979751482167 0.254036393462706 6.13900214208532 0.396688260033333 0.552477775401473 0.105285230615768 2862 2153 -0.410509420455145 3.37472798301859e-19 2.70593095913756e-18 0.694555449542847
AP3M1 "Undifferentiated 1" "Undifferentiated" 8005 1801 4.76331288497335 5.29624713996054 0.53293425498719 0.21429074716435 4.96253812515039 0.0416897202956183 0.141291253180789 0.999992807199514 756 1321 0.80435697152196 5.59731962327793e-32 7.08408478334339e-31 0.747696745394902
AP3M2 "Undifferentiated 1" "Undifferentiated" 5835 1427 4.34176629723239 4.98007187604854 0.638305578816155 0.354933477521029 4.6712505070755 0.114926957416378 0.254123096497135 0.999764687850498 1066 1484 0.476902754863703 3.23483185655604e-14 2.04302948696514e-13 0.747138628724191
AP3S1 "Undifferentiated 1" "Undifferentiated" 34323 6587 6.34960874663505 7.26716622708828 0.91755748045323 0.0935793936598548 6.7407705494749 8.23060193991175e-05 0.00323846414365791 0.999999999679579 3067 2657 -0.206957378226759 1.28829137877526e-06 4.73252956439062e-06 0.155434993303021
AP3S2 "Undifferentiated 1" "Undifferentiated" 935 149 1.49556050155921 1.47495663049687 -0.0206038710623382 0.31982533521377 1.52768425658481 0.950950886724632 0.971060627062465 0.0563993989353762 166 166 0 0.996697044158523 1 0
AP4B1 "Undifferentiated 1" "Undifferentiated" 2215 246 2.1551760036376 2.2889832671624 0.133807263524799 0.249172055458197 2.20024433087456 0.609158034193936 0.730590940122077 0.26680613493023 36 30 -0.255257055242075 0.469142136932192 0.655114180396261 0.396164190012622
AP4E1 "Undifferentiated 1" "Undifferentiated" 2402 215 2.44839326303648 2.02366807849011 -0.424725184546378 0.243583624100469 2.19767264205861 0.122126084045051 0.263766842910569 0.497247619903738 262 154 -0.762794584018065 1.9617537090907e-07 7.78749463362696e-07 0.692905386549206
AP4M1 "Undifferentiated 1" "Undifferentiated" 8613 772 4.39002808476696 4.060801342915 -0.329226741851964 0.150775358226503 4.2883319416673 0.0659828200580194 0.183356145637015 0.828000941688448 678 676 -0.00425574066973501 0.998183759298449 1 0.012926473243928
AP4S1 "Undifferentiated 1" "Undifferentiated" 3820 468 3.30407792784483 3.22348481649894 -0.080593111345896 0.123799789752798 3.20360872724745 0.522845300393824 0.663391100582653 0.0362621571577201 376 441 0.229481846122767 0.0163318234603148 0.0349022656975539 0.425315452599757
AP5B1 "Undifferentiated 1" "Undifferentiated" 6768 321 3.22544673169694 2.44537709019969 -0.780069641497249 0.642494470908184 2.88237625455565 0.266599348753005 0.425808722009064 0.391752784111823 380 534 0.489747893795187 1.97687954811976e-06 7.13253131540732e-06 0.278334573809587
AP5M1 "Undifferentiated 1" "Undifferentiated" 9853 1312 4.36323893402431 4.71959887063894 0.356359936614631 0.298467893293706 4.45759346955699 0.276399472476613 0.436473045894561 0.0522850318268874 584 603 0.046111924854312 0.711974542441982 0.92745879850969 0.129397050892895
AP5S1 "Undifferentiated 1" "Undifferentiated" 1580 349 2.06009764734984 2.78000947709142 0.719911829741588 0.178275361516339 2.43343603944452 0.0063560900179877 0.0490255963083152 0.998526802250542 211 336 0.668684326618659 3.95989960510564e-07 1.53277587865057e-06 0.928841976188506
AP5Z1 "Undifferentiated 1" "Undifferentiated" 4284 402 2.87950794830643 3.02025502911049 0.140747080804067 0.277572803586232 2.99225055736302 0.628790853136632 0.7467660318751 0.0553099516070113 307 303 -0.0188590272513158 0.926121634910932 1 0.105673453915275
APAF1 "Undifferentiated 1" "Undifferentiated" 4453 1089 3.86528147045988 4.49789206679498 0.632610596335099 0.333624395245358 4.1211767224683 0.103348663216272 0.239071831032484 0.703887953515893 1206 1209 0.00358137140693544 0.862114320979402 1 0.00566125737963194
APBA1 "Undifferentiated 1" "Undifferentiated" NA NA NA NA NA NA NA NA NA 0.845568022157312 22 32 0.52083216330144 0.175261156306889 0.28916388182733 NA
APBA2 "Undifferentiated 1" "Undifferentiated" 3534 1358 4.19222014374382 4.85467005950546 0.662449915761644 0.840410235743116 4.48491970095216 0.456444789527027 0.606277033785149 0.252180948495416 672 655 -0.0369106899922333 0.662667203442426 0.872442733713566 0.0501319149686929
APBA3 "Undifferentiated 1" "Undifferentiated" 3738 373 2.69929010242849 2.87499272906012 0.175702626631626 0.304017774101901 2.78387051000063 0.580743822321162 0.708705262003001 0.571112468240229 212 370 0.800565756394965 5.48705164305541e-11 2.85775330866393e-10 0.561631495032055
APBB1 "Undifferentiated 1" "Undifferentiated" 3817 1065 3.80015071434719 4.47523512635333 0.675084412006138 0.354525606735221 4.11215828625461 0.0985864952772166 0.232457532154569 0.999904731389088 49 34 -0.514573172829758 0.10020709425996 0.178231852048303 0.301938672632917
APBB2 "Undifferentiated 1" "Undifferentiated" 6410 986 4.48704429728961 4.29354608306155 -0.193498214228059 0.313319988657675 4.38664145336434 0.554574278384885 0.688894467251881 0.0236204459614315 1640 1709 0.0594210862595475 0.231507006423435 0.368659677005213 0.190244645844183
APBB3 "Undifferentiated 1" "Undifferentiated" 1256 279 1.5843992607595 2.42208812508895 0.837688864329451 0.119311489304329 1.98330332896936 1.90900198119011e-06 0.000194339431847028 0.999749647442246 10 10 0 1 1 0
APC "Undifferentiated 1" "Undifferentiated" 9498 2032 4.91094275049001 5.47551439140955 0.564571640919548 0.22606316526979 5.12882415114111 0.0424881056172836 0.142333489358291 0.999976351847021 932 1134 0.282743311326519 9.11583462809703e-06 3.07203309673635e-05 0.500810332708174
APC2 "Undifferentiated 1" "Undifferentiated" 300 234 0.77080302726155 1.68715803607775 0.916355008816196 1.2266340934894 1.07968872084144 0.479123479101939 0.62559147551412 0.956112266679638 452 315 -0.519586491869132 1.88579936087846e-06 6.82298557997954e-06 0.265701382873281
APCDD1 "Undifferentiated 1" "Undifferentiated" 2268 10047 3.86398057593078 6.87387031744792 3.00988974151714 1.56391097522189 4.93629852736186 0.0959196969486821 0.229101206148726 0.999999490408019 221 215 -0.0395283641866373 0.782814654226522 0.987905563376067 0.0127967138867381
APCDD1L "Undifferentiated 1" "Undifferentiated" NA NA NA NA NA NA NA NA NA 0.746075893038654 51 52 0.027480736422107 0.570712474603522 0.770553364818199 NA
APEH "Undifferentiated 1" "Undifferentiated" 29217 1477 5.44820371440789 5.01322941078567 -0.434974303622214 0.352736510589706 5.29781536470851 0.257292143652954 0.416229830575917 0.999326112209176 1922 1182 -0.700908689000109 7.78033893232784e-35 1.07383095570632e-33 0.724945658271403
APELA "Undifferentiated 1" "Undifferentiated" 17519 66 3.50819322618116 0.259510802393018 -3.24868242378814 1.33497019996397 1.93202794013145 0.0377341982633755 0.133625468919331 0.99978272190418 669 1901 1.50528424551543 4.43800166443272e-63 1.09754105019253e-61 0.24048951959277
APEX1 "Undifferentiated 1" "Undifferentiated" 161803 8677 8.35930087664399 7.7363670775599 -0.62293379908409 0.113781967762087 8.11923477033169 0.000928685129338514 0.0165252079170591 0.999999940628981 11528 9329 -0.305318396044838 3.70971763263481e-42 6.08770951172377e-41 0.490129764180002
APEX2 "Undifferentiated 1" "Undifferentiated" 7459 378 3.79459897231958 2.9457884606727 -0.848810511646873 0.320922185536797 3.39410347366093 0.0298186912416012 0.117159688266008 0.999958930124064 321 308 -0.0594538502102425 0.630713052454596 0.836572884973683 0.0700437251830086
APH1A "Undifferentiated 1" "Undifferentiated" 48302 5600 6.78214503930988 7.05376194919654 0.271616909886656 0.102662347323683 6.95740732036904 0.0515029679292335 0.159064930668059 0.933777794622548 1856 2171 0.226050287868941 5.22486363213646e-07 2.0006774643601e-06 0.832239377008119
APH1B "Undifferentiated 1" "Undifferentiated" 3082 464 2.6259765911116 3.18947257258593 0.563495981474329 0.283802179602554 2.82858830371595 0.0914626522755807 0.222870714426078 0.857254858784499 594 498 -0.253849852858045 0.00623797062158311 0.0144126074592931 0.236978038554145
API5 "Undifferentiated 1" "Undifferentiated" 21486 2789 5.82883256015031 5.93866866257447 0.109836102424154 0.072061704731503 5.83780658232245 0.167458743205211 0.317600116236463 0.0247603928799244 1167 1540 0.399826587634768 5.7157346603657e-12 3.16227102752347e-11 0.579612484778826
APIP "Undifferentiated 1" "Undifferentiated" 29906 1911 5.68351314108403 5.37119982166848 -0.312313319415556 0.324719199396194 5.52024469712389 0.369870251317556 0.527989795828695 0.974614497048744 1291 2197 0.766585316255306 2.15188782570392e-44 3.71382850774784e-43 0.415384439108888
APLF "Undifferentiated 1" "Undifferentiated" 1237 268 1.73464945013304 2.41237357881331 0.677724128680265 0.404030547107209 2.02893631979621 0.138591818456202 0.285243194741879 0.892105138263837 106 273 1.35656509655938 2.04739367335256e-16 1.45275672740194e-15 0.66648376471926
APLN "Undifferentiated 1" "Undifferentiated" NA NA NA NA NA NA NA NA NA 0.908836309654544 35 28 -0.31194400631474 0.379954586675864 0.550791811123425 NA
APLNR "Undifferentiated 1" "Undifferentiated" NA NA NA NA NA NA NA NA NA 0.432279663139831 66 77 0.219313028404476 0.262603950466283 0.409326482880875 NA
APLP1 "Undifferentiated 1" "Undifferentiated" 5870 3280 4.46462344476058 5.80892100362268 1.3442975588621 1.24359264541468 5.22524540760495 0.31677025448644 0.476486592841946 0.999049691794276 85 76 -0.159478214007197 0.476102710658571 0.663637553209945 0.0958832597219191
APLP2 "Undifferentiated 1" "Undifferentiated" 82706 8758 7.59743946203243 7.61896286561282 0.0215234035803933 0.227870269169517 7.57821976870825 0.927465231873631 0.955933831196711 0.991051190692895 8342 8156 -0.0325275933219269 1.52803715801446e-05 5.02273154435445e-05 0.375700196060911
APMAP "Undifferentiated 1" "Undifferentiated" 26136 3689 5.83608947538935 6.43195354912538 0.595864073736021 0.154524352798641 6.15410270752214 0.005927076256216 0.0476183247755313 0.999893182110503 1527 2790 0.869137581030318 3.06959434446528e-74 9.21544571879469e-73 0.760792318905919
APOA1 "Undifferentiated 1" "Undifferentiated" 4585 1965 3.43510732058905 5.14501772163506 1.70991040104602 0.914165214297468 4.23286484442032 0.114885990460657 0.254092541899969 0.999987749990587 625 1494 1.25591092215285 1.25001038414158e-16 8.92522163662148e-16 0.734489316741135
APOA2 "Undifferentiated 1" "Undifferentiated" 1896 259 2.51452448209572 2.26099147101833 -0.253533011077392 0.586270930440101 2.37100096089711 0.680425323973946 0.786035907857933 0.228559111035918 685 371 -0.882905955064781 1.72251017117951e-08 7.49543527072359e-08 0.583824819362452
APOA4 "Undifferentiated 1" "Undifferentiated" 353 67 0.0104914444945609 0.120976252960514 0.110484808465953 0.360873277615993 0.0943683318609162 0.766505366618152 0.847144954128127 0.138278521050884 73 101 0.462971976342546 0.0451805705050082 0.0876981322432818 0.567743926381346
APOB "Undifferentiated 1" "Undifferentiated" 340 64 -0.0630626972817367 0.0217040081091164 0.0847667053908532 0.430791443470633 -0.0170897198937406 0.848716796168442 0.905246162020007 0.277960378895898 67 44 -0.595609744920665 0.0497529494695984 0.0956719079969517 0.466783846993177
APOBEC3A "Undifferentiated 1" "Undifferentiated" 942 17 0.614050647160448 -1.62083409461429 -2.23488474177474 0.685892398439296 -0.279760652376073 0.0113284564927328 0.0681886961202646 0.999906436542515 4 1 -1.32192809488736 0.233037982273905 0.369033978471696 0.591497212441304
APOBEC3F "Undifferentiated 1" "Undifferentiated" 1591 94 1.02342395514914 0.748321341116425 -0.27510261403272 0.587986948968739 0.858443582352138 0.653662774411205 0.765659662661737 0.734310036070895 82 160 0.955877446767692 2.2480416064419e-06 8.0628037909133e-06 0.437100928368523
APOBEC3G "Undifferentiated 1" "Undifferentiated" 692 29 0.198706995013531 -1.01481700484549 -1.21352399985902 0.549576947037432 -0.262996603935643 0.0540212034708461 0.163433856502873 0.878525495411183 47 329 2.78135971352466 6.50003671681539e-37 9.57161300261698e-36 0.410457467109274
APOBEC3H "Undifferentiated 1" "Undifferentiated" NA NA NA NA NA NA NA NA NA 0.997001284217942 5 34 2.54432051622381 6.16007186994169e-06 2.10674022765014e-05 NA
APOC1 "Undifferentiated 1" "Undifferentiated" 35260 439 5.94257531211061 3.14680269467878 -2.79577261743183 0.460716220696359 4.67820753067388 7.46870338404014e-05 0.00300316797200887 0.99999999180091 2590 849 -1.60797426915503 1.26457567796107e-102 5.54010032308555e-101 0.575144866620841
APOC3 "Undifferentiated 1" "Undifferentiated" 322 68 -0.112610112098042 0.263558963776333 0.376169075874375 0.479443133829561 0.179502954679151 0.455070028527546 0.60531960888143 0.18757684587411 85 65 -0.381870635343644 0.10541394306374 0.186772403100583 0.335000587103617
APOD "Undifferentiated 1" "Undifferentiated" NA NA NA NA NA NA NA NA NA 0.651388992096848 0 2 1.58496250072116 0.34577858615116 0.508247801900035 NA
APOE "Undifferentiated 1" "Undifferentiated" 1062238 20979 9.42557774475633 8.99991955547176 -0.425658189284563 0.866758346458258 9.21050300675568 0.639096793795657 0.754782669553162 0.977136210492396 31466 27190 -0.210710431418366 2.03171470138536e-12 1.15814316978587e-11 0.495022618435988
APOLD1 "Undifferentiated 1" "Undifferentiated" 418 181 1.39810317172184 1.65531216749901 0.257208995777164 1.33015096718559 1.46594924730893 0.852043316029277 0.907484190356792 0.808171847688127 278 221 -0.329705445479082 0.0051937911957567 0.0121773305139403 0.359697024088551
APOM "Undifferentiated 1" "Undifferentiated" 2771 507 3.42463658420869 3.32581711976956 -0.0988194644391327 0.416418015665499 3.40852348060165 0.818887400423699 0.885250463533392 0.0633501060776175 325 95 -1.76376565350992 1.06084135816348e-27 1.17383611768443e-26 0.51441058172517
APOO "Undifferentiated 1" "Undifferentiated" 38449 2407 5.89042981949264 5.7115825287872 -0.178847290705443 0.312683594755781 5.9046625960342 0.584823876917803 0.712126055555787 0.75193356524481 616 1223 0.988261163543234 8.72475570341678e-44 1.48458848366399e-42 0.458511224889431
APOOL "Undifferentiated 1" "Undifferentiated" 6446 1221 4.23337591109621 4.65494835993283 0.421572448836624 0.175099812550936 4.36065278450871 0.0454466365169703 0.148093551882707 0.999984043914136 1009 829 -0.28317205140487 5.49443263679346e-05 0.000169687709057207 0.286635597847777
APP "Undifferentiated 1" "Undifferentiated" 96190 9854 7.59520213924722 7.78022661290678 0.185024473659557 0.187295595162099 7.68308390211183 0.355469489217897 0.513295861555552 0.0189813590179727 4716 6525 0.468329386562267 5.47234288651425e-22 4.9378586977848e-21 0.623081446516783
APPBP2 "Undifferentiated 1" "Undifferentiated" 4063 2640 3.92661078081274 5.81535457278859 1.88874379197584 0.426302836581819 4.75264012029528 0.00340399652605147 0.0347712488887415 0.999999999980852 882 1206 0.450940333106555 1.33871108261445e-12 7.70823711083741e-12 0.23875145746201
APPL1 "Undifferentiated 1" "Undifferentiated" 38933 3291 6.19906228789906 6.18906770771463 -0.00999458018442123 0.250122150722553 6.1335378128552 0.969230153451368 0.982170578157741 0.0190820746443653 1674 1329 -0.332734849843945 2.03179101851106e-10 1.017156186206e-09 0.507623920334301
APPL2 "Undifferentiated 1" "Undifferentiated" 2663 1029 3.64427677216809 4.4162620267404 0.771985254572314 0.581298443389893 3.98918494075338 0.226745331358645 0.385222566565946 0.999907679551938 667 407 -0.711278950502557 3.97884813825619e-15 2.64855329491897e-14 0.324112537361064
APRT "Undifferentiated 1" "Undifferentiated" 280990 4417 8.47495513143058 6.65684350916827 -1.81811162226231 0.461319643275937 7.70341356516712 0.00567395133227049 0.0463270361165077 0.999999994556369 10504 9029 -0.218278269192188 3.73050854736379e-17 2.72697499098348e-16 0.12005768321341
APTX "Undifferentiated 1" "Undifferentiated" 20150 1373 5.31857374579581 4.95318475802758 -0.365388987768233 0.178918363135167 5.18326675443956 0.0831480046811022 0.210987033836696 0.999822922304993 1102 826 -0.415473556420108 1.64404376061101e-09 7.69339376038465e-09 0.892420374697292
AQP1 "Undifferentiated 1" "Undifferentiated" NA NA NA NA NA NA NA NA NA 0.914046155884821 33 41 0.304854581528421 0.350982881459689 0.514452540805799 NA
AQP10 "Undifferentiated 1" "Undifferentiated" NA NA NA NA NA NA NA NA NA 0.636028971305358 1 5 1.58496250072116 0.129430674437906 0.222663075676582 NA
AQP11 "Undifferentiated 1" "Undifferentiated" 1424 492 1.80881863652865 3.03988694641828 1.23106830988963 0.334690770918915 2.36117013017771 0.00904761612320168 0.0599322798358383 0.999919678298462 84 98 0.219965683941908 0.32299179811702 0.488130272281119 0.178678698959954
AQP3 "Undifferentiated 1" "Undifferentiated" 518 155 0.333052718536452 1.43497552390755 1.1019228053711 0.39816918274958 0.833593450570462 0.0301366609032896 0.117746862444866 0.977504036984266 76 111 0.540568381362703 0.010089439788238 0.0224875589387018 0.490568285480446
AQP5 "Undifferentiated 1" "Undifferentiated" NA NA NA NA NA NA NA NA NA 0.556529646762465 55 37 -0.559427408614019 0.0658855366379146 0.123230709113936 NA
AQR "Undifferentiated 1" "Undifferentiated" 25097 2021 5.63946486057494 5.41543646074243 -0.224028399832511 0.252954698882163 5.4608567402523 0.404945973988893 0.55935250611987 0.955325177313592 2756 2705 -0.0269374280336535 0.853897770601737 1 0.120241130382543
AR "Undifferentiated 1" "Undifferentiated" 3809 420 3.58933240316018 2.8649706609878 -0.724361742172383 0.395350390121561 3.12082701496115 0.10202165030574 0.23707096167966 0.206713557456362 680 795 0.225113632531578 0.00569293026896532 0.0132672886903652 0.191653106869607
ARAF "Undifferentiated 1" "Undifferentiated" 10182 890 3.98979514831231 4.25995773360586 0.270162585293556 0.257870532813595 4.21724390231841 0.328041263545873 0.486955825425634 0.00379906724039374 420 567 0.432070696438286 6.3847303846324e-06 2.18164671198203e-05 0.727417697268431
ARAP1 "Undifferentiated 1" "Undifferentiated" 4472 330 2.58138010187058 2.73581734003911 0.154437238168533 0.485266545219796 2.67201248300157 0.759675004235594 0.842259091036865 0.473106831091722 150 150 0 0.998071185686759 1 0
ARAP2 "Undifferentiated 1" "Undifferentiated" NA NA NA NA NA NA NA NA NA 0.628865832445962 13 24 0.83650126771712 0.0719022892534057 0.132715273005714 NA
ARAP3 "Undifferentiated 1" "Undifferentiated" 3399 161 2.72932196401658 1.5604073021989 -1.16891466181768 0.440231227230475 2.10602120724318 0.0290014494754015 0.115063901150935 0.999923652924167 385 248 -0.632455105199999 1.40261802563321e-07 5.64780525023111e-07 0.541061829284032
ARC "Undifferentiated 1" "Undifferentiated" 1894 77 1.70658455941005 0.575342307169508 -1.13124225224054 0.369158657379812 1.22711612321348 0.0158643887197191 0.0819931542102263 0.986444498807536 70 69 -0.0204641025597155 0.932654152024271 1 0.0180899383126685
ARCN1 "Undifferentiated 1" "Undifferentiated" 23781 2372 5.64503611869635 5.73299813491859 0.0879620162222405 0.196305924654386 5.64886984899138 0.668438842185217 0.776495655561473 0.0518185821948886 483 647 0.42098676561003 1.82343118684864e-06 6.60844497513328e-06 0.558329358685255
AREG "Undifferentiated 1" "Undifferentiated" NA NA NA NA NA NA NA NA NA 0.546508169322381 3 2 -0.415037499278844 0.765594483995764 0.980480111809936 NA
AREL1 "Undifferentiated 1" "Undifferentiated" 2256 394 2.60376314581142 2.95005309782846 0.346289952017045 0.0873939092029407 2.77978858512931 0.000925282949325207 0.0165252079170591 0.628183639365315 384 362 -0.084888897586513 0.452091524911796 0.635013803016975 0.164491770796999
ARF1 "Undifferentiated 1" "Undifferentiated" 113280 14630 8.03588397308623 8.47306799142836 0.437184018342132 0.20650916838316 8.27348718096358 0.0687065593045356 0.187528953013076 0.999112627180741 2305 2270 -0.0220648069448841 0.608558166541646 0.812193833959089 0.0458428880199536
ARF3 "Undifferentiated 1" "Undifferentiated" 37260 2680 6.07042462015268 5.90592902417945 -0.164495595973232 0.264985911439947 5.95673399062989 0.55638490046229 0.69055502091395 0.0122420449936449 3016 3307 0.132844538024572 0.00371778607295025 0.0089219493762063 0.308808162317932
ARF4 "Undifferentiated 1" "Undifferentiated" 74734 10353 7.21594580311782 7.92942591227075 0.713480109152933 0.182215785274145 7.48337043294603 0.00538537566806195 0.0449383558296836 0.999993986474765 3214 2853 -0.171833402739546 2.28158060355805e-05 7.38557786815413e-05 0.162544486826941
ARF5 "Undifferentiated 1" "Undifferentiated" 61783 6879 6.91891313470852 7.34470404814854 0.425790913440014 0.123824684977032 7.17313502387584 0.0123542168665921 0.0714139431040006 0.00387747445609523 17 22 0.3536369546147 0.427990882968489 0.606033690900124 0.830541337196764
ARF6 "Undifferentiated 1" "Undifferentiated" 24750 2011 5.67976803818436 5.47208751365194 -0.207680524532418 0.183383710010191 5.53506583924292 0.292592176782347 0.453375975842709 0.873820657798 2071 2075 0.00278244067132695 0.857482429769502 1 0.0130480685382597
ARFGAP1 "Undifferentiated 1" "Undifferentiated" 7796 626 4.11576308429966 3.74798336939904 -0.367779714900622 0.161538455025416 3.94706770845925 0.0548263699467407 0.164774565910694 0.761999705581467 765 790 0.0463333025478348 0.511295440617569 0.703526249706431 0.100626936378182
ARFGAP2 "Undifferentiated 1" "Undifferentiated" 13265 1593 4.99212998404705 5.14322949260856 0.151099508561516 0.0845014270798313 5.09636436494739 0.111994134433061 0.250706590291951 0.00144607612717509 737 971 0.397335497545385 5.00130027158562e-08 2.09214038580652e-07 0.617391394525873
ARFGAP3 "Undifferentiated 1" "Undifferentiated" 8311 3489 4.65553916686636 6.2780845015434 1.62254533467703 0.419260271184098 5.41820041165554 0.00728437713312517 0.0526972732929634 0.999999998985642 1568 2041 0.380137513909704 1.67556820159324e-13 1.01678792402543e-12 0.234284679623679
ARFGEF1 "Undifferentiated 1" "Undifferentiated" 18389 1006 4.97297502921855 4.38570095246728 -0.587274076751268 0.464510732087361 4.59867424256886 0.249037642336162 0.408376466640026 0.993140585654158 1084 1068 -0.0214331896113511 0.907762120365935 1 0.0364960594377279
ARFGEF2 "Undifferentiated 1" "Undifferentiated" 5737 387 3.13222104746206 2.96988171092873 -0.162339336533327 0.524269627286307 3.0437139349533 0.766823899114093 0.847350978113066 0.875437709593032 439 550 0.324548795046498 0.000610828114636695 0.00165012215566754 0.399967988141556
ARFGEF3 "Undifferentiated 1" "Undifferentiated" 7227 152 2.89671199876053 1.35045533533727 -1.54625666342327 0.930217575082337 2.17074608848128 0.141782570821734 0.288949004755383 0.936577227170105 251 345 0.457348304136808 0.000318755246736524 0.000898322893000443 0.185841929384322
ARFIP1 "Undifferentiated 1" "Undifferentiated" 13409 1365 4.90815937805967 4.83054142819433 -0.0776179498653455 0.191305862987954 4.80992782070714 0.697960687588391 0.798995246737733 0.0073990539102057 664 610 -0.122181960569823 0.175596974926025 0.289605640274895 0.732743103992788
ARFIP2 "Undifferentiated 1" "Undifferentiated" 15396 1625 4.91271858347177 5.14899953792862 0.236280954456854 0.110611506380643 5.04595971060753 0.0885258647685497 0.218743562056839 0.00128211251346238 162 177 0.12700527673532 0.413030197732181 0.591258222535916 0.537518045105544
ARFRP1 "Undifferentiated 1" "Undifferentiated" 11776 1556 4.68857627217485 5.02811825768027 0.339541985505416 0.178535177234319 4.83019068368882 0.101166570724009 0.235767369672395 0.999248151269687 1075 769 -0.48274772697436 1.11565623869607e-12 6.46232946638069e-12 0.369911017400605
ARG2 "Undifferentiated 1" "Undifferentiated" 15230 1003 5.08994915796238 4.31526809130991 -0.774681066652464 0.247909211233986 4.75391738070306 0.0124470556830134 0.0717243410808681 0.999992406138926 1033 1149 0.153397675516803 0.0137231625334922 0.0297442712445201 0.141840980541224
ARGLU1 "Undifferentiated 1" "Undifferentiated" 70044 13681 7.73331494565554 8.26777888187588 0.534463936220337 0.236468076045903 7.91773068993256 0.059175766899235 0.171613737738297 0.999991160853482 3422 3324 -0.0419069517339236 0.217409039950542 0.349711574973893 0.0677801290032624
ARHGAP1 "Undifferentiated 1" "Undifferentiated" 6273 489 3.53223475340068 3.26890313929396 -0.263331614106724 0.377545852191385 3.40796662937435 0.508577945381822 0.651400398928201 0.199408507927403 518 421 -0.298491539650696 0.00202053825240446 0.00505565353657578 0.894620796814252
ARHGAP10 "Undifferentiated 1" "Undifferentiated" 3252 741 3.14137994712683 3.81440779126548 0.673027844138653 0.241077258221215 3.5933352060554 0.0430260184446908 0.143535692741235 0.700338915979036 76 114 0.578703510249474 0.00545566317904379 0.0127496333332131 0.859850770349782
ARHGAP11A "Undifferentiated 1" "Undifferentiated" 13090 1078 5.10595805359006 4.41234924385537 -0.693608809734687 0.193813757937158 4.77909956681324 0.00226383849683367 0.0275505278926807 0.999635474671865 1144 1108 -0.0460882328225963 0.619383335640385 0.823689232287646 0.066447011883003
ARHGAP12 "Undifferentiated 1" "Undifferentiated" 8703 948 4.4776076158339 4.32116215180346 -0.156445464030439 0.0898199090047261 4.36605683431762 0.0992379678846862 0.233179229539635 0.00145473876589111 1016 798 -0.348052270929523 7.9358901868466e-07 2.98331542570564e-06 0.644948422492881
ARHGAP15 "Undifferentiated 1" "Undifferentiated" 285 655 0.924135356091339 3.40191067331325 2.47777531722191 1.51956416187034 1.83606865631311 0.1484675802718 0.296357555578335 0.999969309501766 90 78 -0.204013892021593 0.694674351418484 0.908454576395319 0.0706957075249369
ARHGAP17 "Undifferentiated 1" "Undifferentiated" 7309 751 4.18267220781175 3.99926462908484 -0.183407578726909 0.0887517006228658 4.11434345649284 0.123679880262146 0.265911979295903 0.00812150761564738 699 743 0.0879476992757025 0.192868193907166 0.314315747081162 0.244773087999153
ARHGAP18 "Undifferentiated 1" "Undifferentiated" 3751 525 2.68640657062873 2.98388438917747 0.297477818548744 0.802626954984882 2.77047251298322 0.721378736733076 0.816620338546922 0.185719713626609 96 517 2.41689544549943 1.89603685424852e-47 3.47021338805939e-46 0.532788501785225
ARHGAP19 "Undifferentiated 1" "Undifferentiated" 3414 389 3.34133944246705 2.95545960956319 -0.385879832903857 0.232288005936368 3.19907711047904 0.13270470423724 0.278092344592562 0.203380387255064 729 941 0.367830595845404 5.04322029103057e-07 1.93265224056038e-06 0.327968917568879
ARHGAP21 "Undifferentiated 1" "Undifferentiated" 7035 2690 5.00934482971351 5.82544610290523 0.816101273191717 0.49493478954257 5.32112880108011 0.142788925114322 0.289691785687783 0.999979354720423 2185 1856 -0.235319585736484 1.29814032034541e-07 5.24128214411355e-07 0.182880383306679
ARHGAP22 "Undifferentiated 1" "Undifferentiated" 3722 76 2.90988556539062 0.491953960643689 -2.41793160474693 0.334207124134445 1.92442809672239 7.85515112713227e-06 0.000557297080573658 0.999999946403379 226 235 0.0560945620709263 0.791765552347506 0.996085509073357 0.0221707057020804
ARHGAP23 "Undifferentiated 1" "Undifferentiated" 1477 126 1.23526596507743 1.25739202941363 0.0221260643362027 0.498349843326608 1.28174836002874 0.96575656927004 0.980276926013041 0.0596472326188629 172 75 -1.18670071419314 9.51005628011205e-09 4.22271795019697e-08 0.495381797035638
ARHGAP24 "Undifferentiated 1" "Undifferentiated" 498 117 1.26686806545895 0.920522647760045 -0.346345417698903 0.631943925752173 1.09024460089011 0.597944545624364 0.722533961970105 0.548137332052818 61 227 1.87869370377787 2.92569216946469e-18 2.24191148276669e-17 0.457801173657375
ARHGAP26 "Undifferentiated 1" "Undifferentiated" 5320 420 3.10431462212313 2.86514781115933 -0.239166810963802 0.756534804254782 2.8597798264349 0.760701442741245 0.842855769515228 0.970737310819493 249 211 -0.237863830098888 0.0644722440690146 0.120937763649365 0.994551999670591
ARHGAP27 "Undifferentiated 1" "Undifferentiated" 900 66 -0.64586577803078 0.157612371171646 0.803478149202426 1.10667045672286 -0.172523109107448 0.494408231609547 0.639401674292621 0.257910999243885 49 99 1 5.56887650210062e-05 0.000171849760297492 0.835755735955363
ARHGAP28 "Undifferentiated 1" "Undifferentiated" 1413 716 2.89194993841569 3.76115695328129 0.869207014865604 0.693607401523629 3.16231255730735 0.248085942597561 0.407608349647613 0.855642445720457 372 433 0.218519412189242 0.0213088346952059 0.0445310031338191 0.251400884314111
ARHGAP29 "Undifferentiated 1" "Undifferentiated" 2782 152 2.27422261006078 1.44748409290873 -0.826738517152057 0.847887884593826 1.92247005690523 0.358418924278686 0.516682349036043 0.137423625948512 468 240 -0.960554776285415 4.72334825444042e-14 2.95709394112461e-13 0.877723135205098
ARHGAP30 "Undifferentiated 1" "Undifferentiated" NA NA NA NA NA NA NA NA NA 0.659868078690961 8 0 -3.16992500144231 0.0147087694431172 0.0317066249022065 NA
ARHGAP31 "Undifferentiated 1" "Undifferentiated" 1031 12 0.58697563628783 -2.37319378160207 -2.9601694178899 1.02798126892034 -0.869869779933286 0.0216120744420687 0.0977152199042705 0.999919302617302 39 18 -1.07400058144378 0.00470666108986516 0.0111200323748352 0.362817268144523
ARHGAP32 "Undifferentiated 1" "Undifferentiated" 1637 321 2.22930387983745 2.58937582834827 0.360071948510825 0.280614876144246 2.40358147020087 0.253567192035458 0.412388280998964 0.0616054716486968 238 386 0.695322948163662 6.77162306263232e-09 3.04235983723462e-08 0.674694862641209
ARHGAP33 "Undifferentiated 1" "Undifferentiated" 5416 648 4.11679611435911 3.74884445021223 -0.367951664146887 0.349878843094929 3.98042009035148 0.32835219153927 0.487082454588055 0.947653228442982 45 60 0.407175381505874 0.143758589772201 0.244488084696022 0.344391901896384
ARHGAP35 "Undifferentiated 1" "Undifferentiated" 10383 1939 4.93759466001566 5.40573298601493 0.468138325999274 0.185621281480149 5.12160349812373 0.0418491325407822 0.141486247522566 0.999843585078349 1801 1731 -0.0571600810868136 0.22780330167908 0.363389334682733 0.0981358882177467
ARHGAP39 "Undifferentiated 1" "Undifferentiated" 3354 482 2.73945860542097 3.24089083335679 0.50143222793582 0.250513019653695 3.00604839823479 0.0936115625367388 0.22574835733385 0.459568325381459 150 177 0.237328691641319 0.134166222184499 0.229870352714621 0.473301631644816
ARHGAP4 "Undifferentiated 1" "Undifferentiated" 6357 172 2.96162441885489 1.77167854976286 -1.18994586909203 0.720961105042035 2.38650713087455 0.142317319852507 0.289440980140814 0.991899097291154 346 301 -0.200387113253182 0.0388719579657504 0.0767295202903967 0.168400192360081
ARHGAP42 "Undifferentiated 1" "Undifferentiated" 8148 483 3.53808130566035 3.18851637608474 -0.349564929575604 0.700167718673366 3.27583769205871 0.633887974943917 0.75113134958835 0.710582351971991 289 306 0.082185755355245 0.633617419135965 0.839620044080533 0.159914240191831
ARHGAP44 "Undifferentiated 1" "Undifferentiated" 2774 266 2.41527007885161 2.37073653417856 -0.0445335446730506 0.361924756747482 2.39130834826243 0.905783544382412 0.942358126662264 0.177669058019658 264 114 -1.20435849850619 5.23149932026915e-14 3.26256852939426e-13 0.509418377543626
ARHGAP45 "Undifferentiated 1" "Undifferentiated" 5999 91 2.61292981976958 0.703648937429594 -1.90928088233999 0.806597256722908 1.84754074340863 0.0502707008503902 0.156774475881758 0.999970579777824 311 272 -0.192645077942396 0.18215805044355 0.298620766067465 0.100899286073767
ARHGAP5 "Undifferentiated 1" "Undifferentiated" 9146 3259 5.17386586948988 6.13684933889383 0.962983469403951 0.400018445362916 5.56183288513392 0.0476293319327023 0.152202650897053 0.999999020189709 2793 2647 -0.0774288986022454 0.0629147370505269 0.11837164479658 0.0692664521476888
ARHGAP6 "Undifferentiated 1" "Undifferentiated" 235 71 -0.782914067302912 0.239926203187583 1.0228402704905 0.547226317467299 -0.15263065055783 0.106012731560682 0.243227975540273 0.581113887240822 16 22 0.436099114806674 0.347147496360775 0.510066326696262 0.426360916155115
ARHGAP8 "Undifferentiated 1" "Undifferentiated" NA NA NA NA NA NA NA NA NA 0.960607760817797 174 154 -0.175086706558091 0.33183870955077 0.499162959041491 NA
ARHGAP9 "Undifferentiated 1" "Undifferentiated" NA NA NA NA NA NA NA NA NA 0.876691774593665 5 11 1 0.141402507486613 0.240985277010933 NA
ARHGDIA "Undifferentiated 1" "Undifferentiated" 65956 3512 6.5692222087408 6.36691324356323 -0.202308965177575 0.320826986111401 6.51029373589843 0.54863057405404 0.684240002235704 0.985130546682853 2326 2456 0.0784266469568162 0.0739995551520778 0.135809628088791 0.218359933349512
ARHGDIB "Undifferentiated 1" "Undifferentiated" NA NA NA NA NA NA NA NA NA 0.866512364262776 10 16 0.628031222613042 0.207429531095618 0.335729307935101 NA
ARHGDIG "Undifferentiated 1" "Undifferentiated" 1474 479 1.86147157380824 3.0747870557617 1.21331548195346 0.231742811667382 2.33770107473691 0.11278698034392 0.251646998933982 0.999991591222532 124 172 0.468843942974638 0.00454874036796625 0.0107692637835064 0.386415528317327
ARHGEF1 "Undifferentiated 1" "Undifferentiated" 5772 503 3.53204326575988 3.42454189133731 -0.107501374422571 0.317681429661129 3.50651171908508 0.745234347927471 0.832603517190634 0.330443899236683 227 184 -0.30150855364843 0.0370216120869127 0.0732937835038316 0.608474229263114
ARHGEF10 "Undifferentiated 1" "Undifferentiated" 3996 234 3.0096229274663 2.25797295245246 -0.751649975013841 0.400250470592826 2.63075305013478 0.103672445765004 0.239561603643976 0.998554315673271 559 494 -0.177998301977994 0.0297866741218327 0.0603588486495571 0.236810094984327
ARHGEF10L "Undifferentiated 1" "Undifferentiated" 4492 447 3.377119011849 3.16676724778439 -0.21035176406461 0.183256100013428 3.25805086855301 0.289165764049817 0.449638829262665 0.121887466063056 398 393 -0.0181931167659697 0.889719344007585 1 0.0864890144699788
ARHGEF11 "Undifferentiated 1" "Undifferentiated" 3268 505 3.29829776417694 3.3372248159878 0.0389270518108624 0.182703723668938 3.32533591231926 0.837261382866596 0.896980853422687 0.0106194071170212 359 363 0.0159415438690215 0.8887091757704 1 0.409523535110694
ARHGEF12 "Undifferentiated 1" "Undifferentiated" 5758 1264 4.13089977116611 4.76906419376776 0.638164422601653 0.176709903924571 4.42991412204139 0.0132228374379144 0.0739360661796547 0.999985086716247 752 762 0.0190331921626023 0.814911835723945 1 0.0298249032514352
ARHGEF15 "Undifferentiated 1" "Undifferentiated" NA NA NA NA NA NA NA NA NA 0.770275627724713 5 1 -1.58496250072116 0.129430674437906 0.222663075676582 NA
ARHGEF16 "Undifferentiated 1" "Undifferentiated" 6362 213 2.66720950775678 2.00255230283141 -0.664657204925375 0.801210356081707 2.33531650517994 0.434559585042829 0.587674833668357 0.985460652174828 268 275 0.0370620942215449 0.697448158383866 0.911479121208421 0.0501665236215016
ARHGEF17 "Undifferentiated 1" "Undifferentiated" 1114 708 2.54484125869857 3.82567315283255 1.28083189413398 0.933695618050328 3.11343626736352 0.213361797486989 0.370437435891392 0.999993328646701 354 414 0.225292311842243 0.0263799064609509 0.0539922321858 0.175895301228872
ARHGEF18 "Undifferentiated 1" "Undifferentiated" 3700 291 2.73397006503557 2.46863517926822 -0.265334885767348 0.410393015556067 2.5591168945778 0.538393485136301 0.676194383025883 0.232111262729822 454 471 0.0529203142757827 0.573611041709946 0.773280716490629 0.142574906571864
ARHGEF19 "Undifferentiated 1" "Undifferentiated" 6258 190 3.64185464456147 1.88888762325561 -1.75296702130586 0.407310541005864 2.79579741956845 0.00219312476796221 0.0271013597289511 0.999998729935752 714 740 0.0515303006400821 0.512122398713404 0.704413846333737 0.02776375739941
ARHGEF2 "Undifferentiated 1" "Undifferentiated" 6676 732 4.36189688731136 3.98041516986385 -0.381481717447505 0.280703099455594 4.17990951343668 0.216726476426906 0.373624088055743 0.310438657296581 370 592 0.6766129179252 8.06899610434172e-12 4.42629010097657e-11 0.390044371824444
ARHGEF25 "Undifferentiated 1" "Undifferentiated" NA NA NA NA NA NA NA NA NA 0.628564414782376 2 3 0.415037499278844 0.765594483995764 0.980480111809936 NA
ARHGEF26 "Undifferentiated 1" "Undifferentiated" 3420 839 3.45533221646368 4.02556340041512 0.570231183951437 0.507906486966066 3.66464623594774 0.297025571950014 0.457604459163896 0.23429006385525 628 538 -0.222774744126784 0.0100348231119127 0.0223761302094746 0.21931382455151
ARHGEF28 "Undifferentiated 1" "Undifferentiated" NA NA NA NA NA NA NA NA NA 0.759246327538622 16 19 0.234465253637023 0.628721995792753 0.834274839068791 NA
ARHGEF3 "Undifferentiated 1" "Undifferentiated" 1063 162 0.950922749029208 1.50603212633713 0.555109377307924 0.607560238681443 1.14414143574047 0.390553109770254 0.546842565115494 0.46314301980963 80 67 -0.252387161634285 0.320938128330928 0.48544336174036 0.238127222351854
ARHGEF33 "Undifferentiated 1" "Undifferentiated" NA NA NA NA NA NA NA NA NA 0.844933744801053 25 10 -1.24100809950379 0.0115345786132242 0.0253749906199913 NA
ARHGEF37 "Undifferentiated 1" "Undifferentiated" 242 94 -0.446797892169743 0.70740200247064 1.15419989464038 0.314979176803342 0.161926002157783 0.00725361629811527 0.0526256426786904 0.999350690381577 7 6 -0.192645077942396 0.812091556823204 1 0.125135643375336
ARHGEF39 "Undifferentiated 1" "Undifferentiated" 8953 805 4.90498286397318 4.01383681971906 -0.891146044254114 0.370192930944565 4.5400889436043 0.042980859646374 0.143459663461889 0.99963867578721 1359 1688 0.312562676663684 1.97665605877657e-09 9.19653241762361e-09 0.206139004641408
ARHGEF4 "Undifferentiated 1" "Undifferentiated" 1580 974 2.23284356092006 4.01353198780771 1.78068842688765 0.437797846974868 3.07499697938074 0.0250413598509268 0.106289054536015 0.999999475127531 213 232 0.122719158253133 0.360375000968425 0.526089567994106 0.068916693341814
ARHGEF40 "Undifferentiated 1" "Undifferentiated" 5722 1510 4.46225268559634 5.02672570181999 0.564473016223653 0.34417459336866 4.65748035309539 0.145880814560549 0.293398843222151 0.999868018452262 926 963 0.0564638076044308 0.483156578656084 0.6708705832592 0.100029241401433
ARHGEF5 "Undifferentiated 1" "Undifferentiated" 15615 81 3.70304715122872 0.587242373474677 -3.11580477775404 0.99446523666126 2.27716863607953 0.0111679488446724 0.0674441053816447 0.99997698239028 489 340 -0.523010009978398 8.8203774232533e-07 3.30044035601694e-06 0.167857117914621
ARHGEF6 "Undifferentiated 1" "Undifferentiated" 347 117 -0.763248953774151 0.898020561009431 1.66126951478358 0.52761740344012 -0.21943331682812 0.0189939652163251 0.0906851979095966 0.998833930317991 61 56 -0.121306296222134 0.647009984042235 0.853739691998165 0.0637152351826878
ARHGEF7 "Undifferentiated 1" "Undifferentiated" 7042 1113 4.34353447422122 4.5919299019598 0.24839542773858 0.221531519661074 4.42554229417971 0.303883595632577 0.464203272737771 0.012206360445898 1127 1012 -0.155132893597655 0.0153942868772832 0.033062884992426 0.277686886883696
ARHGEF9 "Undifferentiated 1" "Undifferentiated" 9187 2585 4.89876423114712 5.75099577213699 0.85223154098987 0.334435605539899 5.27273295521424 0.039942322467534 0.137911216767445 0.999998907176019 547 528 -0.0509081708465008 0.604232564437421 0.807311072777632 0.0533601842953022
ARID1A "Undifferentiated 1" "Undifferentiated" 30328 5513 6.64709959533184 6.96338394176773 0.316284346435888 0.261529409329639 6.72834985584793 0.266447000631545 0.425649027785733 0.999834474541542 3579 3903 0.124993465411267 4.69604897416136e-05 0.00014624363514902 0.395193334162063
ARID1B "Undifferentiated 1" "Undifferentiated" 22536 4202 6.32422247672673 6.57832992161351 0.254107444886777 0.321404469389503 6.36973523920837 0.45557012462243 0.605653336774376 0.98843555935388 3592 3797 0.0800509701473333 0.0326644832145191 0.065695373178848 0.315028039351629
ARID2 "Undifferentiated 1" "Undifferentiated" 12498 2136 5.31262440571036 5.51029546910395 0.197671063393591 0.196058013221067 5.34799024622665 0.347924479810575 0.506046865010799 0.977773003493708 1053 1050 -0.00411219767503636 0.972769599182314 1 0.0199722601951896
ARID3A "Undifferentiated 1" "Undifferentiated" 35229 1222 5.93543057534448 4.74002690508856 -1.19540367025593 0.277519187074266 5.41266875484096 0.00267407554111237 0.030327468581652 0.999999904517536 4068 2319 -0.810549475058776 2.21039988168731e-73 6.52472306539529e-72 0.678055032979148
ARID3B "Undifferentiated 1" "Undifferentiated" 17729 968 4.84833498610857 4.4206439961349 -0.427690989973674 0.376005025697333 4.69408660212036 0.295155036902373 0.455974185035137 0.998745313271476 1446 1269 -0.188236424872196 0.00038596024280545 0.00107690693684218 0.440122493307103
ARID4A "Undifferentiated 1" "Undifferentiated" 10368 4043 5.26828549190769 6.34483964024237 1.07655414833468 0.436316038013566 5.72691944616888 0.044530566547792 0.146416264868582 0.999999614096647 494 738 0.578145839179179 6.28282715637649e-12 3.46414194351009e-11 0.537033682953629
ARID4B "Undifferentiated 1" "Undifferentiated" 34243 6245 7.0598640875626 7.16609333022575 0.106229242663146 0.443022349764087 7.08099939466469 0.817411030892359 0.884469902111806 0.987790335827254 3314 3287 -0.0117985713182671 0.681884726766501 0.894217516531662 0.0908796104199638
ARID5A "Undifferentiated 1" "Undifferentiated" 2676 195 2.45289388293577 1.91176728834934 -0.54112659458643 0.508427133417238 2.11271079121868 0.319711611050684 0.479161971279309 0.791353026844262 171 183 0.0972972013549149 0.553270989690012 0.751774573318181 0.13224741676869
ARID5B "Undifferentiated 1" "Undifferentiated" 1174 2240 2.78766762709617 5.10988802108274 2.32222039398656 0.981794240502303 3.76922716260194 0.0515095664106608 0.159064930668059 0.9999999446115 395 394 -0.00364777701514437 0.831689181160127 1 0.0015658948453432
ARIH1 "Undifferentiated 1" "Undifferentiated" 16141 1899 5.15501897294077 5.38401707880754 0.228998105866774 0.161663485687509 5.23523176344833 0.22611115234575 0.384607843938328 0.170369419876021 1500 1291 -0.216317906926764 0.000115127085410029 0.000342025296391501 0.326945007623264
ARIH2 "Undifferentiated 1" "Undifferentiated" 52683 2542 6.24520664468 5.84158828860906 -0.403618356070941 0.383018722458418 6.0619668329991 0.326939304354497 0.486144220897571 0.998055426578435 819 838 0.0330469009343772 0.332218606430092 0.499546711711597 0.0703556430800754
ARIH2OS "Undifferentiated 1" "Undifferentiated" 974 170 1.81558089170113 1.71272912526457 -0.102851766436557 0.371839055907768 1.81558324545776 0.78944219452288 0.862903709343416 0.0953766778578326 153 128 -0.255559285271647 0.138893128413207 0.237255340384028 0.625961461233164
ARL1 "Undifferentiated 1" "Undifferentiated" 38864 5092 6.26707265164888 6.86347445586097 0.596401804212093 0.161787117014695 6.50939545779068 0.00924898328911331 0.060499392301529 0.999996669255151 1909 1847 -0.0476078815070535 0.28191730070994 0.43540011253368 0.0688355584980144
ARL10 "Undifferentiated 1" "Undifferentiated" 1571 525 2.30356558399703 3.39093092304165 1.08736533904462 0.34382430604373 2.85961278396461 0.0246377099006209 0.105295702812653 0.999999258917332 524 788 0.587707877459974 3.75092198230424e-13 2.23073873665047e-12 0.540487963296996
ARL13B "Undifferentiated 1" "Undifferentiated" 5073 1556 3.9739722300668 5.016059274302 1.0420870442352 0.200158365416452 4.44144605580578 0.00146618485632178 0.0216402398201562 0.999999998512029 395 289 -0.449447530064675 5.35071794796402e-05 0.000165420968370107 0.231556761421981
ARL14EP "Undifferentiated 1" "Undifferentiated" 15501 2628 5.27064014510845 5.87655369743862 0.605913552330167 0.153748413219709 5.55040298329725 0.0069666633884857 0.0515048774979133 0.999998892742028 1026 1590 0.631497654012853 3.11655649817309e-25 3.15798011672547e-24 0.961064051069863
ARL15 "Undifferentiated 1" "Undifferentiated" 2437 314 2.60963925713939 2.54951729278711 -0.0601219643522746 0.340743009775254 2.47399034070662 0.865704895175963 0.916279948050341 0.105083640918829 283 346 0.289044733073579 0.0120766109152827 0.0264747530582514 0.452898082454253
ARL16 "Undifferentiated 1" "Undifferentiated" 24641 3709 6.16411624893702 6.33309266041155 0.168976411474523 0.333224339245354 6.19476890658178 0.627437408618608 0.745543273770346 0.985906500617658 2986 1917 -0.63909451729266 3.87220282878364e-42 6.34896998954839e-41 0.441618143269455
ARL17A "Undifferentiated 1" "Undifferentiated" NA NA NA NA NA NA NA NA NA 0.846777886577295 0 0 0 1 1 NA
ARL2 "Undifferentiated 1" "Undifferentiated" 125176 6086 7.90993698130332 7.10805856502338 -0.801878416279945 0.174253254879482 7.57171168161866 0.00288338538652127 0.0319112893467716 0.999999990398225 7234 7157 -0.0154364730027028 0.644984595549986 0.851362079633941 0.0192503909436985
ARL2BP "Undifferentiated 1" "Undifferentiated" 12027 3662 5.59026276637203 6.36676078893471 0.776498022562678 0.513682607810742 5.9456808974184 0.175414712411875 0.3276604799923 0.999822122784228 2225 2314 0.0565586008056393 0.195369077895538 0.318123681833939 0.0728380487293178
ARL3 "Undifferentiated 1" "Undifferentiated" 50976 8286 7.23913049936434 7.61063145150673 0.371500952142384 0.296014199713001 7.40479784065476 0.251116206654849 0.410035858421412 0.999288231815955 6070 5619 -0.111364042742466 0.000202882090716802 0.000585922267656997 0.18740929118363
ARL4A "Undifferentiated 1" "Undifferentiated" 26661 2574 6.02280563205579 5.58206798485617 -0.440737647199621 0.300455904318513 5.81985258992584 0.185607243660693 0.339649552870795 0.152793487074009 1427 2130 0.577534613753604 1.90745172908114e-25 1.95015286599404e-24 0.361907586003917
ARL4C "Undifferentiated 1" "Undifferentiated" 11225 6980 6.24821483693913 6.7664092563494 0.518194419410264 1.19150499425509 6.37075501759355 0.676832547693649 0.783408327852954 0.990379020319575 3433 6222 0.85772020688524 7.63008136020567e-101 3.26156502117048e-99 0.716411005696109
ARL4D "Undifferentiated 1" "Undifferentiated" 3656 876 4.00391817367328 4.07752123473682 0.0736030610635385 0.492575425789005 4.04140759329881 0.885226105352973 0.929577998637952 0.849780546621578 532 228 -1.21878793466223 2.47277278502484e-26 2.61083817934683e-25 0.485344919039249
ARL5A "Undifferentiated 1" "Undifferentiated" 9352 907 4.52032528159534 4.20896994228456 -0.31135533931078 0.140725613139718 4.2971244259034 0.0674878797099624 0.185735243241827 0.00330303766161024 2746 1942 -0.499571009490512 3.88572501782176e-28 4.36192343449858e-27 0.726345863124347
ARL5B "Undifferentiated 1" "Undifferentiated" 11612 1187 5.00474061081543 4.64614178617305 -0.35859882464238 0.08967793099826 4.78563143051628 0.00533246370202775 0.0445985345889655 0.195438208543308 1824 1137 -0.68139590634816 6.48070348908909e-34 8.74511096604329e-33 0.678550751154577
ARL6 "Undifferentiated 1" "Undifferentiated" 2584 339 2.39432534272994 2.72277466052233 0.32844931779239 0.258778888785192 2.57487925237686 0.25052888339577 0.409419542275135 0.10231972627369 185 206 0.154328146391294 0.271603796528564 0.421421147113711 0.469868981395916
ARL6IP1 "Undifferentiated 1" "Undifferentiated" 70584 11668 8.00937072012956 8.10431327480147 0.0949425546719098 0.424058571693869 8.01647570171741 0.829457334151032 0.891999167625199 0.218863093747624 15688 15722 0.0031231154046845 0.237490957190821 0.375103988176432 0.0328947900704479
ARL6IP4 "Undifferentiated 1" "Undifferentiated" 100811 12099 7.67073084673348 8.19614735164932 0.525416504915843 0.0695433451922072 7.91033402721677 0.000783088582713579 0.0147523266678436 0.999999563419452 8583 8973 0.0641011079198233 0.00153597766916453 0.00392073181989216 0.122000560165293
ARL6IP5 "Undifferentiated 1" "Undifferentiated" 18413 7739 6.01405644791148 7.49808583514849 1.48402938723701 0.369671585257967 6.66594030581914 0.00699616056003826 0.0515140489393154 0.999999995598251 3371 2817 -0.258932924632446 4.30293922448442e-13 2.54963632628263e-12 0.129343893681921
ARL6IP6 "Undifferentiated 1" "Undifferentiated" 23582 3367 6.00176874515652 6.17420040798016 0.172431662823636 0.129147410478762 6.02959604904148 0.228391755172463 0.386845509520294 0.117246667928819 2478 2597 0.0676431593611589 0.146273936053429 0.247895019931612 0.392289665676683
ARL8A "Undifferentiated 1" "Undifferentiated" 28003 2335 5.87328169731765 5.70868934177285 -0.164592355544803 0.126531182221656 5.83367854595079 0.243959879820966 0.403204919271167 0.00369648145058937 331 282 -0.230381188515042 0.0520455138173114 0.0997238600394239 0.777868021076844
ARL8B "Undifferentiated 1" "Undifferentiated" 11617 2043 4.61127727492264 5.44851111552331 0.837233840600676 0.187696508326283 4.95072450433422 0.00416742477367452 0.0389333995425514 0.999999954430731 872 557 -0.645716531800252 1.07244595418695e-16 7.68573036894008e-16 0.303343153654455
ARL9 "Undifferentiated 1" "Undifferentiated" 309 69 0.800265137714828 -0.20967869468883 -1.00994383240366 0.961258549705418 0.249594358217015 0.325718287861212 0.484966741543327 0.129973340253981 89 29 -1.58496250072116 7.44645338231906e-08 3.06728617943472e-07 0.733785332687218
ARMC1 "Undifferentiated 1" "Undifferentiated" 22114 2589 5.93288617142345 5.8042992543472 -0.128586917076241 0.0776895116914027 5.82732039616458 0.143646040825779 0.290760259692641 0.000964486763308003 1602 2096 0.387552435942045 8.91668559047016e-15 5.80573973684816e-14 0.42885466115379
ARMC10 "Undifferentiated 1" "Undifferentiated" 27062 2771 5.78243988982625 5.95421461344296 0.171774723616712 0.146675721983771 5.87195489462062 0.290870092194382 0.451693786026312 0.0268150323037193 1674 2636 0.654736475632063 1.89426707595114e-44 3.27505246952838e-43 0.575492217286791
ARMC12 "Undifferentiated 1" "Undifferentiated" 223 71 -0.286096759658215 0.261441785476525 0.54753854513474 0.525294806804148 0.00522062249789716 0.329919143674022 0.488556090499501 0.466107108323005 29 24 -0.263034405833794 0.503486732584666 0.694855469301509 0.245000562046469
ARMC2 "Undifferentiated 1" "Undifferentiated" 668 444 1.480288060503 3.00171184145847 1.52142378095547 0.590910062582303 2.09169909789077 0.0378613904828096 0.133861095844266 0.999999992059195 82 139 0.754243585598042 0.000156423092964565 0.000457273063430833 0.495748518617455
ARMC3 "Undifferentiated 1" "Undifferentiated" 135 739 -0.457686414120768 2.75927285272567 3.21695926684644 1.24812588003617 0.981006646641651 0.0415624208091678 0.141009853374069 0.999999776317142 24 39 0.678071905112638 0.0596760662729908 0.112958684976559 0.210780382611853
ARMC4 "Undifferentiated 1" "Undifferentiated" 387 68 0.872445301459296 -0.0888780135378865 -0.961323314997182 0.70927504378826 0.412242403505938 0.214161977039908 0.371424510477407 0.120433714061536 60 16 -1.84327449631255 8.83429906697679e-07 3.30501095697331e-06 0.676374992149996
ARMC5 "Undifferentiated 1" "Undifferentiated" 1972 259 2.28819825742829 2.34917527105929 0.0609770136310051 0.104009151345026 2.31674624955934 0.565303406338846 0.69739999853069 0.0571372988804616 187 239 0.352301743930881 0.01544431486913 0.0331533107783858 0.547369876840354
ARMC6 "Undifferentiated 1" "Undifferentiated" 19882 789 4.88531373729445 4.05879493104995 -0.826518806244505 0.361419013524774 4.57095351594105 0.0555616918164194 0.165857533378918 0.999985293353974 1122 873 -0.361652742900003 3.99247793981991e-07 1.54466219433911e-06 0.437561420463332
ARMC7 "Undifferentiated 1" "Undifferentiated" 3462 272 2.87383815217184 2.39753388705366 -0.476304265118184 0.224595973798294 2.70140166941879 0.0720146207819819 0.192725128472873 0.925727782102297 275 219 -0.32716474325351 0.0119040853179092 0.0261113171835063 0.686881825784892
ARMC8 "Undifferentiated 1" "Undifferentiated" 11773 1229 4.87987115856659 4.70754944655923 -0.172321712007363 0.0662256794084881 4.79562047511147 0.0384854702117622 0.135173364295256 0.0160956836054213 678 683 0.010584750641166 0.876603313372167 1 0.0547040377762198
ARMC9 "Undifferentiated 1" "Undifferentiated" 7101 1575 4.4285397028069 4.93263361865332 0.50409391584642 0.284943729076872 4.64565372235069 0.121274103582969 0.26277371693793 0.99996917363326 784 764 -0.0372329061989751 0.558684117150016 0.757700887131996 0.0643544726349304
ARMCX1 "Undifferentiated 1" "Undifferentiated" 16118 2629 5.15761157926163 5.89491019031798 0.737298611056344 0.182128323641345 5.50701995906076 0.00466699191184397 0.0416876777529405 0.99999790004612 1091 942 -0.211643180244756 0.000609737566660598 0.00164740592169887 0.182359056366941
ARMCX2 "Undifferentiated 1" "Undifferentiated" 31485 1845 5.85217861155374 5.3519587879306 -0.500219823623142 0.21346430526587 5.66054214352557 0.0524251367253402 0.160605977734879 0.999986591806723 511 660 0.368506461507692 1.51710794659945e-05 4.98765335788653e-05 0.297847322994722
ARMCX3 "Undifferentiated 1" "Undifferentiated" 17243 5104 5.599520259227 6.85472484194558 1.25520458271858 0.187760464060723 6.15882266564515 0.000586332214826326 0.0121629899749974 0.999999999957844 1067 1288 0.271340616674097 2.85221584355653e-05 9.12294476290531e-05 0.216172423531482
ARMCX4 "Undifferentiated 1" "Undifferentiated" 2450 335 2.51208939905631 2.77143167666672 0.259342277610411 0.186543672791303 2.66836162012105 0.202671947624674 0.359319014814333 0.0846093493465431 188 242 0.362570079384708 0.0104587427704137 0.023246452594845 0.778384990679983
ARMCX5 "Undifferentiated 1" "Undifferentiated" 3224 605 3.34659490454454 3.64514814128855 0.298553236744013 0.186249588838047 3.49150180505998 0.148781411953205 0.296568635761268 0.28487119519236 136 119 -0.191141487352008 0.288912090363742 0.444748685730463 0.280745183846025
ARMCX6 "Undifferentiated 1" "Undifferentiated" 12723 2055 5.33048392310484 5.50508918055267 0.174605257447836 0.38437780001763 5.46767989257062 0.663897073630733 0.773390951181674 0.0397513856085157 1436 1021 -0.491664865519715 1.42126110194024e-15 9.68377902110159e-15 0.424604896136725
ARMH1 "Undifferentiated 1" "Undifferentiated" 191 317 -0.587844626403659 2.43969463824688 3.02753926465054 0.395912893363603 0.804324335016216 0.000987897429385493 0.0171587974713308 0.999999999851014 54 158 1.5315232417597 3.32016416891407e-13 1.98308633457286e-12 0.505864039367455
ARMH3 "Undifferentiated 1" "Undifferentiated" 3797 299 2.97508485947298 2.5655861388518 -0.409498720621178 0.196372879071404 2.77248749389002 0.0713223899931578 0.191833150858091 0.959483111512226 170 209 0.296393002780225 0.0456659389236867 0.088604733599025 0.295717369563621
ARMH4 "Undifferentiated 1" "Undifferentiated" 5510 1955 4.49765038705337 5.41983431682266 0.92218392976929 0.542863120898549 4.90816608012672 0.134688260933349 0.280371035863692 0.999898185637704 731 895 0.291655083773562 8.98051602531394e-05 0.000270238869175103 0.316265632438994
ARMT1 "Undifferentiated 1" "Undifferentiated" 75057 1576 6.25152216851721 5.09580826635161 -1.1557139021656 0.845765482274374 5.68327734051674 0.21487504557083 0.371809279852315 0.998239215086577 922 1318 0.515042011605771 3.08172754713887e-15 2.06343610728897e-14 0.235631119247634
ARNT "Undifferentiated 1" "Undifferentiated" 6120 743 4.23391296279819 3.95655751772621 -0.277355445071973 0.143260985930498 4.0926553878636 0.0869823540126939 0.216561074324694 0.00281296683315452 574 701 0.287909074472823 0.000386441558175976 0.00107809455878398 0.337456616674048
ARNT2 "Undifferentiated 1" "Undifferentiated" 816 641 2.28303347050859 3.62185820448015 1.33882473397156 0.978184863594922 2.87287949261385 0.214572368497797 0.371809279852315 0.999449296269478 538 512 -0.0713264471454516 0.528675511933995 0.724421288977365 0.0481454770458506
ARNTL "Undifferentiated 1" "Undifferentiated" 1306 206 1.65529495575996 1.94928495574831 0.293989999988352 0.197439688859816 1.70228567599802 0.178905104772856 0.332137521640403 0.446657240362479 41 72 0.797507136101257 0.00389701829742092 0.00932548965784215 0.612984056587977
ARNTL2 "Undifferentiated 1" "Undifferentiated" 1961 184 1.84288205736927 1.04657014635936 -0.79631191100991 0.722279630903095 1.20872260711271 0.327236408175854 0.486296710508605 0.219422476391942 179 153 -0.225066555634773 0.174499556886514 0.287991938937225 0.282636178767358
ARPC1A "Undifferentiated 1" "Undifferentiated" 75580 7454 7.31796682064242 7.48432310699337 0.166356286350946 0.319967896648788 7.35390929630875 0.619063236720814 0.739153321922915 0.0311318432156055 5092 4784 -0.0899967925241458 0.0033460927147288 0.00809719311772162 0.259843585795378
ARPC1B "Undifferentiated 1" "Undifferentiated" 16299 871 4.66770012506033 3.90802215352245 -0.759677971537889 0.724962949444886 4.36702194755306 0.328124124841606 0.487022465788392 0.999796898748123 1710 1555 -0.136997699503221 0.00942596261167444 0.0211255023162574 0.180336543424951
ARPC2 "Undifferentiated 1" "Undifferentiated" 184331 13122 8.31709659211857 8.35859069003239 0.0414940979138247 0.163705290045712 8.32329232956675 0.806969262243217 0.876534399762363 0.0190344204399648 10130 9592 -0.0787226230822284 0.000156108963197292 0.00045642366953833 0.39571168512173
ARPC3 "Undifferentiated 1" "Undifferentiated" 194696 13770 8.33584288208522 8.41995085303443 0.0841079709492085 0.164009540189153 8.39126323271247 0.623784924161249 0.742785854271847 0.000994371987777908 10531 10273 -0.0357814476991037 0.541332455631774 0.737830764471998 0.22985320592518
ARPC4 "Undifferentiated 1" "Undifferentiated" 64711 5036 6.84293300216653 6.88855739753331 0.0456243953667723 0.2315501198094 6.85355675442496 0.849733061513473 0.905926009632411 0.0187233359835811 2603 3097 0.250607695623933 3.1732916834208e-10 1.56754133055511e-09 0.550071660523642
ARPC5 "Undifferentiated 1" "Undifferentiated" 72252 6527 7.5183850142176 7.26712329446221 -0.251261719755393 0.223844248779873 7.40288478556712 0.301010399942475 0.461341976102815 0.00888323983554595 3507 2158 -0.700285504422228 4.62662702872242e-61 1.10061432167298e-59 0.60930987948185
ARPC5L "Undifferentiated 1" "Undifferentiated" 70323 3258 6.71826310046667 6.23368163648679 -0.484581463979883 0.319886701553474 6.52098768911342 0.174083740964 0.325838632036367 0.999885912638189 3299 3562 0.110626459000121 0.00916199981761821 0.020562466906393 0.156731468208977
ARPIN "Undifferentiated 1" "Undifferentiated" 1259 1288 2.78306020613726 4.73064481508056 1.9475846089433 0.657983292806465 3.56978167929556 0.0216987212343076 0.0978648672190703 0.999999999194355 642 1321 1.03983153417974 1.0561674097111e-47 1.94038194702522e-46 0.533908272536578
ARPP19 "Undifferentiated 1" "Undifferentiated" 53600 6019 6.97981904888813 7.10245859858346 0.122639549695331 0.099832957996942 7.00456692510632 0.259444712999107 0.418287749326238 0.0731227357507349 4153 4382 0.0774174626800069 0.0071019899896993 0.0162595098321751 0.631260167477229
ARRB1 "Undifferentiated 1" "Undifferentiated" 13996 257 3.66135605420976 2.14377754721401 -1.51757850699576 1.13330742456426 2.83666966049111 0.220764408243161 0.37847434703756 0.999854106628512 321 79 -2.00898878322725 8.5126485291221e-27 9.10712298994034e-26 0.803467260806812
ARRB2 "Undifferentiated 1" "Undifferentiated" 12341 1081 4.85489803362973 4.51562698730589 -0.339271046323844 0.111371463994125 4.69149538202661 0.0293795894803087 0.116105172949936 0.892492993114415 746 613 -0.282869587419058 0.000264619321431931 0.000752214994158531 0.833756934121193
ARRDC1 "Undifferentiated 1" "Undifferentiated" 9751 454 3.93319117371363 3.19511125104939 -0.738079922664244 0.38552990130807 3.66237716907095 0.0968861722371021 0.230161485493772 0.99987278951847 604 484 -0.318950395087467 0.000469247097570904 0.00129087949955434 0.432135308512597
ARRDC2 "Undifferentiated 1" "Undifferentiated" 1105 36 0.720812767880092 -0.714781577428579 -1.43559434530867 0.64389965689897 0.103022536082379 0.0609054888203695 0.174460630884073 0.996071445333766 97 59 -0.70781924850669 0.00318364746059762 0.00772823736078882 0.493049621447554
ARRDC3 "Undifferentiated 1" "Undifferentiated" 2130 2208 3.88982759666214 5.4549136358156 1.56508603915346 0.880654467967883 4.42378469907134 0.118869185662089 0.259750433473188 0.999995677313461 364 260 -0.483846657197495 5.78748198576079e-05 0.00017811316143082 0.19103387609332
ARRDC4 "Undifferentiated 1" "Undifferentiated" 882 388 0.998176231926666 2.86472296001359 1.86654672808692 0.56890876688847 1.8622990883791 0.0136887593066591 0.0754509485264514 0.999759189178059 256 200 -0.35457285801495 0.00953480806884024 0.0213546175624592 0.137661178773434
ARSA "Undifferentiated 1" "Undifferentiated" 1898 207 2.30495979103926 1.78872376081341 -0.516236030225853 0.342354615712315 2.13494893602785 0.180071525788901 0.333638229278382 0.930331860585398 112 74 -0.591360271919307 0.0051010455620672 0.0119700249956216 0.887282839797381
ARSB "Undifferentiated 1" "Undifferentiated" 2166 231 2.35971246098521 2.19652879226249 -0.163183668722729 0.279279993181765 2.32453910288289 0.576868699305515 0.705396921388213 0.403115246611615 331 266 -0.314343499659371 0.00935384882531263 0.0209687345049032 0.675276585576515
ARSD "Undifferentiated 1" "Undifferentiated" 2370 432 2.41320152241424 2.90591309010279 0.492711567688545 0.453574903633573 2.66240655655062 0.313717588371407 0.473808490055344 0.453709431506769 143 64 -1.14755718841386 6.25827843778042e-08 2.5971989641916e-07 0.411631576451585
ARSF "Undifferentiated 1" "Undifferentiated" NA NA NA NA NA NA NA NA NA 0.675055218893987 0 0 0 1 1 NA
ARSG "Undifferentiated 1" "Undifferentiated" 1165 478 1.87892461566636 3.15406512188367 1.27514050621731 0.275553118620219 2.54383552874223 0.00343512395093772 0.034970107078316 0.999999442023995 156 153 -0.0278342081967256 0.872946720937272 1 0.0209152551683533
ARSI "Undifferentiated 1" "Undifferentiated" 945 70 0.869380618095893 -0.390766020908589 -1.26014663900448 0.769211455540036 0.201202137123164 0.143514575549945 0.290631743065857 0.985033618221261 96 62 -0.622632918687211 0.00910046078074848 0.020431457687932 0.494095607142271
ARSJ "Undifferentiated 1" "Undifferentiated" NA NA NA NA NA NA NA NA NA 0.486701760211733 8 12 0.53051471669878 0.406334887003071 0.583137089744865 NA
ARSK "Undifferentiated 1" "Undifferentiated" 9371 634 4.07369641262398 3.7044670966725 -0.369229315951477 0.301977560498547 3.89739293340279 0.260261914753229 0.418930557613742 0.99870357194902 587 276 -1.08593017878718 1.12341727138027e-24 1.12075487084016e-23 0.602414001375197
ARSL "Undifferentiated 1" "Undifferentiated" 7510 366 3.30452393352338 2.89742595472189 -0.407097978801488 0.766867833070294 2.94004278618839 0.613461561619756 0.734241994111842 0.981648999869372 64 132 1.03291462247274 4.69194529284658e-06 1.62530999375101e-05 0.417689049865233
ART4 "Undifferentiated 1" "Undifferentiated" NA NA NA NA NA NA NA NA NA 0.739642300096659 7 6 -0.192645077942396 0.812091556823204 1 NA
ART5 "Undifferentiated 1" "Undifferentiated" 8149 456 2.15333117090016 2.88706447723098 0.733733306330816 0.978759003160271 2.53930992118355 0.478510776674248 0.625147357199104 0.158600155951627 187 391 1.06012099243757 4.02586070855666e-17 2.93733107613004e-16 0.764597444532822
ARTN "Undifferentiated 1" "Undifferentiated" 4069 87 1.07432630200952 0.697757292655453 -0.376569009354072 1.33829783351373 1.05110832756316 0.787942643264792 0.861972497025624 0.786189697591915 139 138 -0.010341944221459 0.939799003654344 1 0.0274636094966988
ARV1 "Undifferentiated 1" "Undifferentiated" 6225 1059 4.7792642923702 4.49330359700269 -0.285960695367502 0.44103508027241 4.63429530542 0.537212446405462 0.675306159353475 0.0250256465497368 750 563 -0.413117745115478 1.42299358322277e-07 5.72389857613746e-07 0.764643749890066
ARVCF "Undifferentiated 1" "Undifferentiated" 4436 920 3.37078042432616 4.23769568889212 0.866915264565957 0.139165498614096 3.8323991379315 0.00336598776389038 0.0345957732751778 0.994635189010793 399 528 0.403267722339301 2.91683149677173e-05 9.31423567010022e-05 0.46517547772239
ARX "Undifferentiated 1" "Undifferentiated" 3305 2534 4.12374130645999 4.58586552823008 0.462124221770089 1.59141278583572 4.2558919170202 0.779229489579938 0.855824699275783 0.979231809818267 815 923 0.179323699444562 0.00929216007195357 0.0208400958574599 0.388042199471157
AS3MT "Undifferentiated 1" "Undifferentiated" NA NA NA NA NA NA NA NA NA 0.846613642413466 0 0 0 1 1 NA
ASAH1 "Undifferentiated 1" "Undifferentiated" 45380 3175 6.31591469113849 6.1947856090294 -0.121129082109091 0.27628833731693 6.26617225966596 0.672579472504953 0.77961114167911 0.0413088301613801 1671 1546 -0.112101650631847 0.0124038318496368 0.0271429313974875 0.925472633656105
ASAH2 "Undifferentiated 1" "Undifferentiated" 1116 432 1.59122782762497 3.02934455681204 1.43811672918707 0.120350308877479 2.13929332791171 7.35869153288427e-10 4.49409842552269e-07 0.999999990200256 162 91 -0.825166198174065 7.96611409869397e-06 2.69961206522769e-05 0.267178174104154
ASAP1 "Undifferentiated 1" "Undifferentiated" 10336 1799 5.25570696761731 5.3209274965287 0.0652205289113938 0.364656476599289 5.22104303668246 0.862920078722741 0.914691004857168 0.0242442383161166 969 989 0.029443777892482 0.719745723780663 0.935563729944636 0.45144954179202
ASAP2 "Undifferentiated 1" "Undifferentiated" 4308 1113 4.1807242871015 4.53446845897529 0.353744171873785 0.503778942201676 4.35218783303865 0.505484724481825 0.648904379596514 0.335885733978403 1090 1164 0.0946788532180354 0.104703329331857 0.185615240243712 0.267647810892603
ASAP3 "Undifferentiated 1" "Undifferentiated" 3727 561 3.38835709840587 3.4818232708694 0.0934661724635331 0.223310993669601 3.41481082149059 0.691967489929334 0.794830034326459 0.0107812698456071 100 74 -0.429392792255914 0.0512950906081039 0.0984418369212411 0.450923601989242
ASB1 "Undifferentiated 1" "Undifferentiated" 9798 391 3.68877443881751 3.02078359182845 -0.667990846989055 0.485901669987734 3.4225372358863 0.210687839918699 0.367393917011121 0.999241521898956 576 525 -0.13350851935318 0.12155717208261 0.211087174263085 0.199865791507421
ASB13 "Undifferentiated 1" "Undifferentiated" 1530 177 2.21515543489019 1.78238463094199 -0.432770803948192 0.256494070490646 2.06504640038158 0.148065823168237 0.295790183745376 0.505646074696021 138 159 0.202987022163855 0.217082538483337 0.349338176281172 0.242012839281349
ASB2 "Undifferentiated 1" "Undifferentiated" 343 104 0.308136524130303 0.738961185546259 0.430824661415956 0.502634975434739 0.591093992928134 0.418670381896301 0.572708221028458 0.686075026729164 28 65 1.18641312423088 0.000125667376537426 0.000371458262749309 0.610922839685041
ASB3 "Undifferentiated 1" "Undifferentiated" 9227 2012 4.8884889384837 5.38215289057704 0.493663952093342 0.245639241975119 5.10150601531392 0.0849521378608157 0.213333954945173 0.999966776686956 1146 1082 -0.082832148407498 0.237749735273902 0.375451465816656 0.125631123108474
ASB6 "Undifferentiated 1" "Undifferentiated" 4323 322 3.0218904146454 2.6653556777558 -0.356534736889601 0.288297074703182 2.88763267812034 0.253737603952532 0.412613114338124 0.559201435543947 388 338 -0.198484881849848 0.0588529651035062 0.111586097744472 0.556705592227631
ASB7 "Undifferentiated 1" "Undifferentiated" 2218 443 2.61430888623386 3.0897330214446 0.475424135210737 0.114296563613791 2.79484573024326 0.000633560011810865 0.0127979122385795 0.998936898703467 386 468 0.277254356370966 0.00524656896976473 0.0122936303884952 0.583172657501013
ASB8 "Undifferentiated 1" "Undifferentiated" 5057 1084 4.01838656764201 4.55750575864536 0.539119191003348 0.212394117886754 4.23227976580655 0.0404382798609144 0.138987624805988 0.999963445316364 576 423 -0.444507054082283 1.93156450858984e-06 6.9768355053784e-06 0.311250395422661
ASCC1 "Undifferentiated 1" "Undifferentiated" 11391 1601 4.77377845468405 5.11661575410583 0.34283729942178 0.149295766896154 4.89758822929605 0.0544842575209883 0.164323905765746 0.362973447876242 918 1229 0.420521548937568 3.57551536586425e-11 1.88241985874359e-10 0.844071968337276
ASCC2 "Undifferentiated 1" "Undifferentiated" 10212 991 4.25122544011607 4.43057222671858 0.17934678660251 0.19587449951336 4.39357615341703 0.393765057934676 0.549719677636928 0.00210866942359107 417 476 0.190486323924629 0.0634205993713974 0.119196009533897 0.944751445805425
ASCC3 "Undifferentiated 1" "Undifferentiated" 24524 1248 5.38997556907917 4.71144668383452 -0.678528885244651 0.316511448192796 5.11570155539245 0.0689617702477558 0.187807351797869 0.999836818271981 1564 1759 0.169412771704679 0.00213387575512073 0.00531725262156193 0.166522862566999
ASCL1 "Undifferentiated 1" "Undifferentiated" 510 568 1.56574490382426 2.98137694514927 1.41563204132502 1.18053156335246 2.1871990987213 0.271775128539908 0.431656707996706 0.999381252152957 2494 2244 -0.152324370596114 1.68861037213028e-05 5.51776092573923e-05 0.0885462257929901
ASCL2 "Undifferentiated 1" "Undifferentiated" 473 173 0.330671664111458 1.14383929776045 0.81316763364899 0.660899235596891 0.400844370651146 0.293757433832227 0.454526207667612 0.353522758547595 49 50 0.028569152196771 0.907337135456601 1 0.0351331644479877
ASF1A "Undifferentiated 1" "Undifferentiated" 22226 2817 5.66290388248541 5.97073753603946 0.307833653554049 0.0858632778512201 5.80635631181124 0.0153629876625285 0.0802692638481684 0.372655799343802 322 370 0.199885021926878 0.0709603218157209 0.131843760472042 0.649328036811879
ASF1B "Undifferentiated 1" "Undifferentiated" 12466 1360 5.05238330111923 4.84576373583587 -0.20661956528336 0.192864262151883 5.0069653907898 0.315993581949593 0.475845230766311 0.994342905498711 574 409 -0.487938046326291 1.4088113784046e-07 5.66920688516765e-07 0.634298220380383
ASGR1 "Undifferentiated 1" "Undifferentiated" 2280 675 3.21664850426278 3.57971690616629 0.36306840190351 0.547418529765746 3.36962992965932 0.52875416184208 0.668578741686285 0.612837681037951 76 148 0.95238197976726 1.51302745235656e-06 5.53006107728056e-06 0.617749707491343
ASGR2 "Undifferentiated 1" "Undifferentiated" NA NA NA NA NA NA NA NA NA 0.791287857869936 7 4 -0.678071905112638 0.374062797490883 0.543406377830546 NA
ASH1L "Undifferentiated 1" "Undifferentiated" 13906 3079 5.80048715007967 6.09765371757316 0.297166567493493 0.418108016310175 5.89419147374982 0.500357014823289 0.644256116155222 0.997411044120976 1289 1663 0.367284367830476 1.22444500437648e-11 6.64894926100567e-11 0.839694895361976
ASH2L "Undifferentiated 1" "Undifferentiated" 22981 1507 5.48693237844807 5.04626403339518 -0.440668345052887 0.252256121008882 5.2660903924755 0.126677750007594 0.269826552531951 0.999745859288496 408 365 -0.160257194657706 0.10970413117941 0.193031421731766 0.363668496856685
ASIC1 "Undifferentiated 1" "Undifferentiated" 327 368 0.440296523139774 2.51720251756602 2.07690599442624 0.742397241345797 1.49849606818524 0.0314958642919437 0.120380646982348 0.999999664072217 110 67 -0.706953025099767 0.00107660575104404 0.00281037931561295 0.202518215264023
ASIC3 "Undifferentiated 1" "Undifferentiated" NA NA NA NA NA NA NA NA NA 0.621574006367248 25 31 0.299560281858908 0.433589637160823 0.612670003939155 NA
ASIC4 "Undifferentiated 1" "Undifferentiated" NA NA NA NA NA NA NA NA NA 0.759924399374749 4 4 0 1 1 NA
ASL "Undifferentiated 1" "Undifferentiated" 7876 533 4.10675174796641 3.48297046698542 -0.623781280980988 0.169727240031466 3.84753491384647 0.00550651113226754 0.0453641735989696 0.999893210129402 718 541 -0.407698919085426 7.99876673157911e-07 3.00461918506883e-06 0.653592743989142
ASMTL "Undifferentiated 1" "Undifferentiated" 1421 118 0.864216343733035 0.663866288432053 -0.200350055300981 0.50064384501424 0.996392340991053 0.698846464205964 0.799652417160562 0.440473082311431 84 45 -0.885828980080689 0.00104109662117299 0.00272466481583914 0.563752640294514
ASNS "Undifferentiated 1" "Undifferentiated" 26940 1307 5.68301229155815 4.86990760580712 -0.813104685751035 0.38761362042771 5.26052757683113 0.0738948052410588 0.195553675846309 0.999931718070904 1045 1800 0.783915329659335 3.25606633149088e-33 4.29499103835078e-32 0.329246794241019
ASNSD1 "Undifferentiated 1" "Undifferentiated" 11874 1656 4.9515415776293 5.15088160864054 0.19934003101124 0.0591350858033304 4.99224751045555 0.00361486089481611 0.0359049779619126 0.226140559109205 581 1079 0.891940254142547 1.9650753084524e-31 2.43297431412226e-30 0.562901526931706
ASPG "Undifferentiated 1" "Undifferentiated" NA NA NA NA NA NA NA NA NA 0.790841593798511 14 6 -1.09953567355091 0.0771347416132032 0.140882582210721 NA
ASPH "Undifferentiated 1" "Undifferentiated" 11073 2697 5.2017114803794 5.91334104544406 0.711629565064656 0.275189621907682 5.48229330609139 0.0348126950220119 0.127220068104657 0.999978823652458 1709 1995 0.223115395564 1.27548090181822e-06 4.68927514387849e-06 0.313527439720311
ASPHD1 "Undifferentiated 1" "Undifferentiated" 5983 30 1.53384929821764 -0.795339312063065 -2.3291886102807 1.40915548070093 0.44281885317424 0.142931350997966 0.28990835535277 0.995188526210461 154 211 0.451796049288962 0.00436820303656631 0.0103760897448565 0.139754623024979
ASPHD2 "Undifferentiated 1" "Undifferentiated" 3689 297 3.06949542826682 2.29901323882642 -0.770482189440401 0.378811463839666 2.72090865069539 0.108373235960688 0.246341218796339 0.99084260295786 267 280 0.0683371297631536 0.501801592973974 0.692776703717954 0.0753311403352671
ASPM "Undifferentiated 1" "Undifferentiated" 49581 6867 7.91545555775949 7.25435709950504 -0.661098458254448 0.741278200183716 7.61285050709712 0.402287894066334 0.557536137473815 0.996231425187518 14793 19844 0.423763381439521 4.4560977143915e-102 1.94342063381705e-100 0.280893740541558
ASPRV1 "Undifferentiated 1" "Undifferentiated" NA NA NA NA NA NA NA NA NA 0.53691514799867 35 24 -0.526068811667588 0.146385347691362 0.24806212240269 NA
ASPSCR1 "Undifferentiated 1" "Undifferentiated" 20536 2661 5.56923360227695 5.86314237754185 0.293908775264903 0.0912904665108493 5.71360284449226 0.0136212642598211 0.0752454593715441 0.995845542703755 1147 1152 0.00626987097608401 0.950716154194765 1 0.0213327110442106
ASRGL1 "Undifferentiated 1" "Undifferentiated" 23877 1430 6.14860682134087 4.69260722012355 -1.45599960121733 0.50982709004261 5.38731056524899 0.0225323773663109 0.0998030330256385 0.999922421795183 1520 2429 0.675936160768647 2.82406687223917e-42 4.64615385845704e-41 0.240728985995034
ASS1 "Undifferentiated 1" "Undifferentiated" 11193 283 4.05916822755742 2.46769077333694 -1.59147745422048 0.689201347707195 3.30047716883786 0.0490614269704518 0.154470035284729 0.999947778122816 629 1246 0.985037731442391 8.51692868509221e-35 1.17131965240146e-33 0.276575346307926
ASTE1 "Undifferentiated 1" "Undifferentiated" 1988 118 2.38258633510168 1.0775508225259 -1.30503551257578 0.289635714824755 1.83532167663619 0.000241988550319211 0.00694404280748214 0.999916679456748 91 40 -1.16600995143893 7.15911932592012e-06 2.43465378691811e-05 0.893469901932052
ASTN1 "Undifferentiated 1" "Undifferentiated" 737 836 2.14972768895745 3.94353810609141 1.79381041713396 1.29834883523882 2.92505754568962 0.211363086925437 0.368153895458205 0.999999835171773 297 424 0.512150510562903 3.26456384313355e-06 1.15124775557163e-05 0.285509831847886
ASTN2 "Undifferentiated 1" "Undifferentiated" 2756 221 2.53991255982166 2.09828049056108 -0.441632069260581 0.237579159914439 2.36011419211762 0.106008140176224 0.243227975540273 0.993271412460218 36 49 0.434402824145775 0.159600680091378 0.265918737677633 0.331494445197464
ASXL1 "Undifferentiated 1" "Undifferentiated" 7678 2737 5.23248657582852 5.95841285630259 0.725926280474078 0.7125872928777 5.53971508762321 0.342787549470701 0.501129372672203 0.999231138313677 1694 2557 0.593730990857931 1.94862989293211e-37 2.91376596499903e-36 0.817894332838019
ASXL2 "Undifferentiated 1" "Undifferentiated" 9641 553 3.98424447216116 3.53272739808378 -0.451517074077382 0.436166942932549 3.70969394570893 0.335519364086324 0.493875633898457 0.9888425233316 787 791 0.0073048006232334 0.885252835068897 1 0.0156712778091026
ASXL3 "Undifferentiated 1" "Undifferentiated" 410 878 1.58236701085113 4.07730527679071 2.49493826593958 1.42615541424371 2.55956729444739 0.124677017837048 0.266939093272545 0.999999991639784 198 157 -0.332843872366546 0.0233871266192163 0.0484733515893781 0.105309477060118
ATAD1 "Undifferentiated 1" "Undifferentiated" 16070 2374 5.24932361494036 5.64407914135413 0.394755526413772 0.123496919625363 5.3339729091987 0.0152140658373828 0.0797836559673381 0.999179180788007 920 1085 0.237751041713026 0.000115167701476444 0.000342093476206454 0.602274131214624
ATAD2 "Undifferentiated 1" "Undifferentiated" 8482 1738 5.0124580226569 5.18289528568769 0.170437263030785 0.429742565603987 5.09435892633577 0.702773152855161 0.802856361923152 0.609988266984138 2115 2109 -0.00409662851947815 0.85672964676741 1 0.0229335307196034
ATAD2B "Undifferentiated 1" "Undifferentiated" 5551 856 4.18397594397736 4.17280945367952 -0.0111664902978408 0.201345215945593 4.14940710677646 0.957309827631674 0.975330671884947 0.00207926006294651 375 322 -0.219198496983712 0.0587254519191557 0.111432539088649 0.51306846093845
ATAD3A "Undifferentiated 1" "Undifferentiated" 23556 825 5.22418507155604 4.15764212888609 -1.06654294266994 0.32107873625558 4.79357285186086 0.0120022756459539 0.0703199394766208 0.999999693401446 1093 595 -0.876228502330395 1.6864349399322e-30 2.03085361796313e-29 0.821559514647274
ATAD3B "Undifferentiated 1" "Undifferentiated" 22625 319 4.72478247607237 2.62411209488878 -2.1006703811836 0.774965948686708 3.78054574059263 0.0273100935619554 0.111349831569994 0.999994513336087 1090 254 -2.09708194946475 4.43970792544329e-78 1.42335271967357e-76 0.99829176830835
ATAD5 "Undifferentiated 1" "Undifferentiated" 18850 1557 5.71776084270201 5.0423672121233 -0.675393630578718 0.203553899240545 5.43540153931416 0.0101459386793605 0.0636702326028169 0.999985661868536 2453 2279 -0.106101424610801 0.0149275898682678 0.0321496886007272 0.157095684363927
ATAT1 "Undifferentiated 1" "Undifferentiated" 6334 1973 4.46718145894553 5.43793762392152 0.970756164975986 0.388715511165799 4.89458835733016 0.0417193745821111 0.141298912530327 0.999990221860728 1052 1274 0.275991810720503 5.60852443486117e-06 1.92661818620989e-05 0.284306008736324
ATCAY "Undifferentiated 1" "Undifferentiated" 10901 265 3.41009963150834 2.19958754274978 -1.21051208875856 0.689282569921381 2.93575357568578 0.118941048426703 0.259838843497337 0.949650116211717 1173 383 -1.6122541923889 2.26626694304439e-72 6.64908986138055e-71 0.800524904427878
ATE1 "Undifferentiated 1" "Undifferentiated" 8968 1302 4.49434679195732 4.77281625256031 0.278469460602995 0.0985324608482639 4.59892615422934 0.0289170536645152 0.114808381290535 0.998524913238329 909 1458 0.681041432831832 2.88082640946326e-25 2.92831089726228e-24 0.628491147905006
ATF1 "Undifferentiated 1" "Undifferentiated" 12468 1168 4.67068015086408 4.62420938689764 -0.0464707639664477 0.182701706341858 4.64689434720163 0.806841747578523 0.876470113159698 0.0089856384811878 967 906 -0.0939044967460721 0.110227990306565 0.193847498346774 0.66439559248193
ATF2 "Undifferentiated 1" "Undifferentiated" 8851 1844 4.86375384362701 5.23883904756442 0.375085203937413 0.249646966595343 4.99812478577243 0.180458013680865 0.333920216601913 0.993944403041869 1667 1473 -0.178382764349594 0.00103056142585081 0.0026989168853361 0.243742004202064
ATF3 "Undifferentiated 1" "Undifferentiated" 4720 1314 3.51297375577709 4.55381245859046 1.04083870281337 0.359672124505057 4.03203731879912 0.0389999749883303 0.136160799876602 0.999524587267713 264 235 -0.16720550008872 0.145585926121499 0.246837043465257 0.1215819205233
ATF4 "Undifferentiated 1" "Undifferentiated" 61675 5253 7.04150684484436 6.96892385299277 -0.0725829918515917 0.138696256119781 7.02133716819389 0.620955602067551 0.740654408380182 0.0216369082155297 2590 2669 0.0433307263948219 0.384431323007307 0.556528718504298 0.272101965581546
ATF5 "Undifferentiated 1" "Undifferentiated" 7992 1521 4.29346756230518 5.04339037954697 0.749922817241794 0.489828809561699 4.59164908082463 0.187848104474539 0.342457026164711 0.998614842014809 352 404 0.198253724500807 0.602657449500084 0.805484459699036 0.264365505279572
ATF6 "Undifferentiated 1" "Undifferentiated" 6020 1634 4.55824366083392 5.1714474263212 0.613203765487287 0.526276210428977 4.86708742122039 0.282975625989478 0.443681523914687 0.999421126872184 1281 1146 -0.160530870602916 0.0116414393676407 0.0255931916343092 0.171825749161096
ATF6B "Undifferentiated 1" "Undifferentiated" 8259 2073 4.61161761412372 5.48396927696207 0.872351662838348 0.294455255224862 5.03760011607981 0.0230099436938552 0.10104366578606 0.999992727824011 540 1160 1.10166747303875 3.05542742337335e-47 5.55542691325836e-46 0.827709473824248
ATF7 "Undifferentiated 1" "Undifferentiated" 5969 724 4.0718553642794 3.92971051180884 -0.142144852470562 0.119109865366032 3.99804791489575 0.271859667623075 0.431684074845405 0.00250876072991869 322 268 -0.263927992137301 0.0333539960331337 0.0669430741278607 0.684263352480553
ATF7IP "Undifferentiated 1" "Undifferentiated" 20339 4407 5.90084128694628 6.59698760687201 0.696146319925727 0.173452361534908 6.13857151971651 0.00726219494136861 0.0526443303488868 0.999998962479207 6389 5367 -0.251431259634173 7.12471317837159e-18 5.35570442492187e-17 0.209699254430164
ATF7IP2 "Undifferentiated 1" "Undifferentiated" 5340 728 4.01774533699974 3.96253154996355 -0.0552137870361893 0.321539079599654 3.98971563673912 0.868371581378321 0.917966233256941 0.0493124403857502 275 460 0.740098483651169 5.66046410896813e-11 2.94648459693707e-10 0.482019864430357
ATG10 "Undifferentiated 1" "Undifferentiated" 8944 526 4.45571835141688 3.44153045731482 -1.01418789410205 0.186339539033395 3.96347669560842 0.000729790455634154 0.0140555888504794 0.99999990818849 809 604 -0.42098676561003 2.68706056867059e-07 1.05413778062677e-06 0.415097407549678
ATG101 "Undifferentiated 1" "Undifferentiated" 28369 2642 5.49377668864698 5.90056036705329 0.406783678406309 0.261477305731023 5.6993209314531 0.164549656484035 0.315074972399948 0.0203126021639739 1520 1748 0.201510136197156 2.43162205313499e-05 7.85158069649923e-05 0.495374192461776
ATG12 "Undifferentiated 1" "Undifferentiated" 27825 3300 5.97946734894581 6.24445170063636 0.264984351690548 0.173577818495542 6.11432214265002 0.17218850262617 0.323850721874763 0.0045105073520934 2962 2608 -0.18356168214383 5.08907934620111e-06 1.75471745833045e-05 0.290396205431162
ATG13 "Undifferentiated 1" "Undifferentiated" 8772 470 4.04042590905649 3.27727696272227 -0.763148946334212 0.29217771855274 3.7052745699259 0.0328680656672663 0.122822572545041 0.994120590218169 783 715 -0.130894066850952 0.0540043801678256 0.103120088509001 0.171518374597386
ATG14 "Undifferentiated 1" "Undifferentiated" 3367 440 2.91900038866642 3.12521557204279 0.206215183376378 0.246715365561338 2.9269014700343 0.459614915151396 0.609477981665146 0.0195473272086835 720 775 0.106057392946305 0.173556623474768 0.286699136499946 0.514304481415086
ATG16L1 "Undifferentiated 1" "Undifferentiated" 3597 315 3.21064696136868 2.61850323894252 -0.592143722426162 0.182235507455165 2.87677612198066 0.00422004750948036 0.0391634729199393 0.7991519627517 219 383 0.803602787196497 7.51940266035114e-11 3.88281901640105e-10 0.365382064758299
ATG16L2 "Undifferentiated 1" "Undifferentiated" 1770 284 2.16389921562913 2.49799841238626 0.334099196757125 0.305483562331425 2.37948188651031 0.309054368847813 0.468755040031497 0.135506155318251 61 67 0.133266530863464 0.595978199636273 0.798099713537814 0.398883122608472
ATG2A "Undifferentiated 1" "Undifferentiated" 3221 347 2.87585169195399 2.7672742532782 -0.108577438675796 0.170407751549179 2.82163144685725 0.553084724670305 0.687962750986678 0.278696620627175 311 380 0.288244968631074 0.00671003091390469 0.0154095159649965 0.420754189668469
ATG2B "Undifferentiated 1" "Undifferentiated" 898 109 1.04621256638667 0.926167308999762 -0.120045257386907 0.360675246997711 0.868499772987583 0.752976409281525 0.838259712016501 0.0663124101036833 134 118 -0.181997833742887 0.312259681444954 0.473611378671583 0.746044385287682
ATG3 "Undifferentiated 1" "Undifferentiated" 36638 1776 5.79315417932834 5.34858351064292 -0.444570668685424 0.362040220361216 5.61232819938621 0.259429157570458 0.418287749326238 0.999243640536412 409 191 -1.09451759878429 4.0135844598961e-17 2.92947792994452e-16 0.627423246883113
ATG4A "Undifferentiated 1" "Undifferentiated" 2738 490 2.4983709871233 3.14959399739596 0.651223010272659 0.348444165772721 2.70870069865333 0.103697434404171 0.239576187158195 0.786346990613502 75 78 0.0558532347335174 0.819909525772763 1 0.0857666787758811
ATG4B "Undifferentiated 1" "Undifferentiated" 16078 1360 5.08151903808349 4.9009609630465 -0.180558075036982 0.139224102149979 5.01921260366481 0.235081613981444 0.393397503266795 0.00561357950963846 1519 1474 -0.0433563691943818 0.360958148566026 0.526761141671003 0.24012423252464
ATG4C "Undifferentiated 1" "Undifferentiated" 9078 1106 4.20453351682762 4.54803929980541 0.343505782977782 0.264945247795798 4.33435054302594 0.251752750828324 0.410530451929178 0.0243173627325873 230 385 0.740707995852023 4.36213021320546e-10 2.13465477504449e-09 0.650937121551221
ATG4D "Undifferentiated 1" "Undifferentiated" 15681 982 4.57361650667236 4.39294359202129 -0.18067291465107 0.327927238796607 4.55343481503611 0.599629113300519 0.72355998460073 0.563665608288646 1296 347 -1.89801926840297 1.49645281812071e-95 6.03694007710195e-94 0.524986810952661
ATG5 "Undifferentiated 1" "Undifferentiated" 23669 1345 5.40241349308708 4.88938672781561 -0.513026765271477 0.253468227748218 5.17219645041103 0.0822925192593894 0.20964570894542 0.999939866803983 742 1030 0.472610216829512 6.97930367497808e-11 3.61356246957956e-10 0.32409471945232
ATG7 "Undifferentiated 1" "Undifferentiated" 2447 450 2.91830010499106 3.12865160278317 0.210351497792106 0.223988985147901 3.0519264260464 0.376827279610946 0.534508848343427 0.256695987781736 298 234 -0.347484727633105 0.00546335348460592 0.0127660645439736 0.383824903708731
ATG9B "Undifferentiated 1" "Undifferentiated" 455 40 0.879888127174729 -0.98209939383808 -1.86198752101281 0.927445482269364 0.202861985465692 0.0790808202872193 0.204275959334293 0.451489810841361 60 52 -0.202816882999687 0.450695195004144 0.633412934439949 0.108924942144278
ATIC "Undifferentiated 1" "Undifferentiated" 70018 1316 6.8904881755105 4.78034719306714 -2.11014098244336 0.342143639011004 5.95618784912172 0.000408604631088953 0.00951210817237387 0.999999999966988 561 212 -1.39971669999509 2.45004580663755e-33 3.256189910757e-32 0.663328522426184
ATL1 "Undifferentiated 1" "Undifferentiated" 1787 600 2.6852079863405 3.35598452544626 0.670776539105764 0.624483044842381 3.08578974993714 0.323764963532926 0.483209044122717 0.316681052535332 506 532 0.0721497857558354 0.441539470210672 0.622404477044439 0.107561582061324
ATL2 "Undifferentiated 1" "Undifferentiated" 10927 1097 4.85437119317244 4.52878531799751 -0.325585875174927 0.11442622693422 4.68682885363689 0.0298379379570488 0.117173219149362 0.40605965535478 709 1139 0.68314289466006 2.46715593417352e-23 2.35224064546213e-22 0.403779381732213
ATL3 "Undifferentiated 1" "Undifferentiated" 7953 563 3.91734634974891 3.57729485551681 -0.340051494232097 0.443029803474107 3.72999082128516 0.471098535708243 0.618594199045664 0.983889358332637 428 608 0.505464580406787 5.0899794905764e-08 2.12785757460107e-07 0.374146423576805
ATM "Undifferentiated 1" "Undifferentiated" 11801 2109 5.25235771133195 5.543546279318 0.291188567986047 0.300506040409095 5.37903179464199 0.36560086098334 0.523739361607471 0.484001743124215 1716 1623 -0.0803384068169581 0.148800901591885 0.250028937087802 0.177792789810408
ATMIN "Undifferentiated 1" "Undifferentiated" 14239 2716 5.22879939910005 5.89440880306802 0.66560940396797 0.119152088229403 5.52773982043584 0.000651538035488529 0.0130622128708438 0.999999973082434 1404 1930 0.458778033842362 2.49229951164066e-18 1.91815929027861e-17 0.689260144323981
ATN1 "Undifferentiated 1" "Undifferentiated" 12800 2584 5.19369776494602 5.82082857510459 0.627130810158575 0.179699751857232 5.46649500941081 0.0108184891876151 0.0661837989313295 0.999999169196111 1126 868 -0.375059433357821 5.28801915285202e-08 2.2082640257888e-07 0.272324938357618
ATOH7 "Undifferentiated 1" "Undifferentiated" NA NA NA NA NA NA NA NA NA 0.84695031676549 17 4 -1.84799690655495 0.00714871537208123 0.0163548823800781 NA
ATOH8 "Undifferentiated 1" "Undifferentiated" 233 203 0.634008852407854 1.49174191491898 0.857733062511128 1.19765540801162 0.919718882263413 0.497012361514587 0.641559581478073 0.98376367783251 75 42 -0.821662758741488 0.00246169260167278 0.00608012953300915 0.328525995078222
ATOX1 "Undifferentiated 1" "Undifferentiated" 61317 6756 7.02225029482991 7.31923701606336 0.296986721233455 0.0890369988776045 7.13569314172625 0.0034754095635629 0.0352682582846688 0.796049234820059 973 747 -0.380883502194706 4.09991530064066e-08 1.72879237905499e-07 0.359747024238929
ATP10A "Undifferentiated 1" "Undifferentiated" NA NA NA NA NA NA NA NA NA 0.846813288935522 27 31 0.192645077942396 0.689647291276752 0.902807608726544 NA
ATP10B "Undifferentiated 1" "Undifferentiated" NA NA NA NA NA NA NA NA NA 0.827923959755436 0 53 5.75488750216347 9.2430535808013e-13 5.38779318298123e-12 NA
ATP10D "Undifferentiated 1" "Undifferentiated" 594 168 1.14440202049492 1.61345792151489 0.469055901019965 0.470064060370333 1.37906934879024 0.352530836665389 0.510489167070099 0.814293683220726 70 68 -0.0412226627265129 0.86968607198462 1 0.0747462757066629
ATP11A "Undifferentiated 1" "Undifferentiated" 6574 932 4.25828084191678 4.25693862394643 -0.00134221797035572 0.242565464688554 4.19348827281608 0.99573149527978 0.997903198889772 0.0245427099030964 949 625 -0.601764856285692 3.96737597188914e-15 2.64182490782879e-14 0.500558239865405
ATP11B "Undifferentiated 1" "Undifferentiated" 3171 584 3.13710429537798 3.54762039152737 0.410516096149393 0.0871533153659007 3.29538196831783 0.000196304858365799 0.00585581957734443 0.997658249119893 659 432 -0.608098999519091 1.28591171571523e-11 6.97490040983466e-11 0.373820452726188
ATP11C "Undifferentiated 1" "Undifferentiated" 11555 1635 4.9122588001804 4.99847491063199 0.0862161104515877 0.282742643329403 4.80247537014158 0.771046091732363 0.850331718566849 0.017226153717598 431 631 0.548893246013634 1.37627831946652e-09 6.48266927223297e-09 0.542614983604647
ATP12A "Undifferentiated 1" "Undifferentiated" NA NA NA NA NA NA NA NA NA 0.629670879424719 25 6 -1.89308479608349 0.00782888302286241 0.0177953387551013 NA
ATP13A1 "Undifferentiated 1" "Undifferentiated" 9356 592 3.99064472548693 3.58044381944205 -0.410200906044874 0.272397417223406 3.84203808301667 0.171394893879364 0.323116152820489 0.0668320564681597 521 375 -0.473317144892247 4.26374105227296e-06 1.48042104601423e-05 0.88234095647185
ATP13A2 "Undifferentiated 1" "Undifferentiated" 9426 1217 4.42272689486426 4.61198899544569 0.189262100581435 0.170672437590134 4.54553785685735 0.303505269503004 0.463947162292788 0.027417780852648 939 1313 0.48323261375733 8.59069386210844e-14 5.29946466855265e-13 0.621758452856621
ATP13A3 "Undifferentiated 1" "Undifferentiated" 13596 1074 4.84112135046593 4.47203960291944 -0.369081747546491 0.252562201667144 4.61299128593565 0.188418642259342 0.342766405369533 0.992207166571959 751 828 0.140639439818113 0.064181993485887 0.120498363569974 0.21624839195347
ATP1A1 "Undifferentiated 1" "Undifferentiated" 38419 3871 6.39871481116731 6.40543301429584 0.00671820312852933 0.14958967452794 6.42764188322237 0.965523623769182 0.98011803751878 0.00375262370225429 2082 1755 -0.246369994505289 5.43193992123371e-07 2.0762748644842e-06 0.493274509023712
ATP1A2 "Undifferentiated 1" "Undifferentiated" 5282 1576 4.72773345705326 4.80575209508305 0.0780186380297891 1.35264328800962 4.7982770093046 0.955653281808881 0.974339452011963 0.0112330375432024 704 837 0.249326986413196 0.000202524323500014 0.000584976282854158 0.592739044459395
ATP1A3 "Undifferentiated 1" "Undifferentiated" 4912 96 2.02389469708997 0.686395249323228 -1.33749944776675 0.740090473512 1.55091919426979 0.110479776296766 0.249010831464911 0.974923043576569 176 123 -0.513409239696122 0.00167643854379932 0.00425236520331806 0.38385753396263
ATP1A4 "Undifferentiated 1" "Undifferentiated" NA NA NA NA NA NA NA NA NA 0.795934778290785 9 18 0.925999418556223 0.0975247748906093 0.173780228304202 NA
ATP1B1 "Undifferentiated 1" "Undifferentiated" 30163 2465 6.23027848560694 5.69193161083827 -0.53834687476867 0.228601579901897 5.98972819945238 0.0537732991581284 0.163051719995986 0.529417928934735 887 1133 0.352789058592123 7.31660076386484e-08 3.01636485398081e-07 0.283609591313265
ATP1B2 "Undifferentiated 1" "Undifferentiated" 6390 1244 3.95644273068001 4.73223375183545 0.775791021155446 0.200692356548557 4.28205614571946 0.00674099378782183 0.0505062659558357 0.999980083185352 1179 826 -0.512827625077929 6.82140705545194e-14 4.23093293471401e-13 0.284675503924207
ATP1B3 "Undifferentiated 1" "Undifferentiated" 110385 11100 7.72511114981529 7.93636155561905 0.211250405803762 0.223492632014378 7.82095868748283 0.375363105682693 0.532932519511564 0.995395037765232 3064 2037 -0.58873302241233 5.64319514307095e-42 9.19821807663517e-41 0.42394041069069
ATP23 "Undifferentiated 1" "Undifferentiated" 6616 488 3.92648974244808 3.39436293487535 -0.532126807572729 0.212278494914742 3.71940149694358 0.04034308934651 0.138793481259772 0.999982241915462 340 274 -0.31034012061215 0.00706565387300698 0.0161858892223953 0.583207078079287
ATP2A1 "Undifferentiated 1" "Undifferentiated" NA NA NA NA NA NA NA NA NA 0.448662006418714 24 27 0.163498732282879 0.678362753157067 0.890201704536016 NA
ATP2A2 "Undifferentiated 1" "Undifferentiated" 24326 2164 5.62003425515325 5.57749757916838 -0.0425366759848718 0.144860322281096 5.59544213166944 0.777186872532285 0.854386014224513 0.0348753670733436 1104 942 -0.228716693603697 0.00035993069979975 0.00100820165932625 0.55126176568083
ATP2A3 "Undifferentiated 1" "Undifferentiated" 3092 26 1.65438041075765 -1.05160335428324 -2.70598376504089 1.0472816703251 0.322892761743468 0.0302854172732838 0.117825613395333 0.999750661863029 219 58 -1.89871666416282 3.01560522155529e-21 2.62681869141686e-20 0.7016733391725
ATP2B1 "Undifferentiated 1" "Undifferentiated" 26624 9037 6.77978336756147 7.39620940163298 0.616426034071514 0.591751642976537 7.00932403314541 0.332487740650034 0.490773331336938 0.999581622399061 1356 1296 -0.0652422411671546 0.497158105095605 0.687247968808631 0.0873494745811105
ATP2B2 "Undifferentiated 1" "Undifferentiated" 73 178 -1.34895184261483 1.19605070288375 2.54500254549857 1.33087434139544 -0.258943314086744 0.109215730408013 0.247554368959813 0.999991228626825 58 132 1.17263938613935 1.26360830432932e-07 5.11014222379941e-07 0.460761576923934
ATP2B4 "Undifferentiated 1" "Undifferentiated" 3769 1597 4.30748544935409 5.07178588248748 0.764300433133381 0.725822362399017 4.60374155642851 0.327979456094625 0.486955825425634 0.729054704276342 1227 1667 0.441808728074484 2.51547648907529e-15 1.68954862068866e-14 0.578056362290956
ATP2C1 "Undifferentiated 1" "Undifferentiated" 10407 1229 4.71122670967754 4.72716092898733 0.0159342193097842 0.103880478138478 4.69128920470614 0.884076337521778 0.928522654662396 0.0124998815743767 447 385 -0.214897884789524 0.0325637182149354 0.0655215807059743 0.482125704230147
ATP2C2 "Undifferentiated 1" "Undifferentiated" NA NA NA NA NA NA NA NA NA 0.645638725875304 28 15 -0.857980995127572 0.0535044561260645 0.102246154981261 NA
ATP5F1A "Undifferentiated 1" "Undifferentiated" 235424 16389 8.73539914343436 8.65162477129071 -0.0837743721436475 0.100928493279956 8.69751212516676 0.434381489228371 0.587495926015638 0.989506223730244 15403 17498 0.183967451737935 5.67204070530954e-26 5.93052895343488e-25 0.407269590569342
ATP5F1B "Undifferentiated 1" "Undifferentiated" 377669 21527 9.11273157741699 9.05299299459568 -0.0597385828213142 0.208155734437712 9.11184845663439 0.782379621610891 0.857888819148821 0.988438793136617 21347 24288 0.186202177703746 2.3766439400034e-45 4.17995760710498e-44 0.430880991523128
ATP5F1C "Undifferentiated 1" "Undifferentiated" 193334 12508 8.32675266820499 8.27445363264548 -0.0522990355595141 0.177379189902109 8.29689060592398 0.776538592559151 0.854039314649424 0.982882463432886 246 279 0.180915785360289 0.151620553411381 0.254175430374685 0.436856833609465
ATP5F1D "Undifferentiated 1" "Undifferentiated" 219076 20084 8.40609552885887 8.95257568032234 0.546480151463475 0.2257952401459 8.6412747500786 0.0473219890538211 0.151686007493546 0.999953541523727 12683 15910 0.327014728771613 8.44874741430514e-72 2.45279677557128e-70 0.598401841120609
ATP5F1E "Undifferentiated 1" "Undifferentiated" 187412 42372 9.01164944893116 10.1020813641953 1.09043191526414 0.38126178843966 9.49304090305166 0.0256804971066906 0.107542845702749 0.999999966584796 26322 43344 0.719541662411572 0 0 0.659868490952296
ATP5IF1 "Undifferentiated 1" "Undifferentiated" 252385 12417 8.6102152759292 8.24997187918601 -0.360243396743194 0.224511962853959 8.47783979593197 0.150802553268754 0.299403185881554 0.999515166519648 13706 9283 -0.562094420585122 2.92998198890905e-142 1.99775250821249e-140 0.735778221711481
ATP5MC1 "Undifferentiated 1" "Undifferentiated" 204325 7241 8.0572638830484 7.42966820474794 -0.627595678300465 0.400052989010756 7.79813994066659 0.162189511963013 0.312279326020649 0.999903487866333 5675 8079 0.509480703578606 1.09124828397988e-69 3.06689866052051e-68 0.309421828176088
ATP5MC2 "Undifferentiated 1" "Undifferentiated" 360363 58235 9.84926704792405 10.551968855522 0.702701807597924 0.251066737963413 10.1461770854089 0.0274463444849754 0.111621515760552 0.999999454534959 39021 56489 0.533707778181564 0 0 0.759508190260618
ATP5MC3 "Undifferentiated 1" "Undifferentiated" 521913 24286 9.55058834672219 9.27452203519736 -0.276066311524829 0.26028881587837 9.42661357856938 0.324441884477993 0.483750994648932 0.997965840097235 417 2346 2.48924299444229 1.86318598523226e-195 1.99330018884185e-193 0.473730748526062
ATP5MD "Undifferentiated 1" "Undifferentiated" 202322 13662 8.36224456642528 8.36692537064528 0.00468080421999773 0.251777004408817 8.35110329522776 0.985718026219669 0.992060033136108 0.00203064793679709 2129 2224 0.0629519056279219 0.119736015537232 0.208316999538451 0.519306583520955
ATP5ME "Undifferentiated 1" "Undifferentiated" 119402 5480 7.46278087865938 7.01249527101543 -0.45028560764395 0.35887769648155 7.25152751667478 0.251129781223873 0.410035858421412 0.998539360543077 4910 4128 -0.250224404019132 1.88039421708595e-12 1.07346561378692e-11 0.555701536472358
ATP5MF "Undifferentiated 1" "Undifferentiated" 203426 12756 8.61370518911976 8.2884328898274 -0.32527229929236 0.0866227127795614 8.45498096916607 0.00905502130832265 0.0599322798358383 0.99997067245443 20686 19276 -0.101843894378148 1.33913069128728e-18 1.04433857052303e-17 0.313103496976878
ATP5MG "Undifferentiated 1" "Undifferentiated" 177311 16680 8.58201718901525 8.70351383359227 0.121496644577014 0.104835437080636 8.58744826926955 0.284304221514678 0.444945125594042 0.00516761839466101 1007 2306 1.19452236518307 1.46152486387266e-92 5.68292519358035e-91 0.526790312703497
ATP5MGL "Undifferentiated 1" "Undifferentiated" 1044 47 1.26182622299936 -0.17373889100746 -1.43556511400682 0.416459750089325 0.585772481821437 0.00971373457640853 0.0621746873311339 0.999933791738626 37 32 -0.203533394085132 0.54368235876701 0.740512428442314 0.141779284059814
ATP5MPL "Undifferentiated 1" "Undifferentiated" 132514 15833 8.25060417752024 8.61035946903668 0.359755291516432 0.0894446261217628 8.38611221767815 0.0048396494825051 0.042548446821174 0.999996938958683 11762 11440 -0.0400428913770889 0.041180188825854 0.0807098356704288 0.0910394542926493
ATP5PB "Undifferentiated 1" "Undifferentiated" 126297 8042 7.8317052819789 7.61070548932232 -0.220999792656573 0.185620987419215 7.73831827125232 0.273588591832936 0.433677813574032 0.999524713706008 6134 4932 -0.314598056555775 5.74619619946375e-26 6.0015826972177e-25 0.770702823105125
ATP5PD "Undifferentiated 1" "Undifferentiated" 241674 11202 8.22805409906696 8.07748050133366 -0.150573597733306 0.35528657120606 8.19279276418263 0.684422854322143 0.789273752799616 0.991969802262998 2180 1973 -0.143867780184353 0.00609270769449513 0.0141022223041123 0.955464851408874
ATP5PF "Undifferentiated 1" "Undifferentiated" 267028 20195 8.80056529732954 8.9629796965436 0.162414399214052 0.210249795562707 8.85353647299394 0.466287707051663 0.614894747936383 0.015434777434374 15153 19369 0.354125300937432 3.5695068950869e-51 7.08922374527823e-50 0.648775766816422
ATP5PO "Undifferentiated 1" "Undifferentiated" 235717 12833 8.72448852045015 8.32241086253561 -0.402077657914541 0.0950750072414608 8.56211451523457 0.0036072287807472 0.0359049779619126 0.999999304481468 340 921 1.43499501140517 3.90224116872252e-55 8.40522780769108e-54 0.438559086004989
ATP6AP1 "Undifferentiated 1" "Undifferentiated" 16708 2765 5.14894922743058 5.88936409126558 0.740414863835004 0.133760088024226 5.5306404046334 0.00117890657625961 0.0190188513698862 0.999972539765101 1572 1546 -0.0240454739666509 0.667090539443244 0.877490741510697 0.0304949863498488
ATP6AP1L "Undifferentiated 1" "Undifferentiated" 978 28 1.91021907257145 -0.956325945174736 -2.86654501774619 0.665962176334854 0.665347494226983 0.00143095758609744 0.0212687056278932 0.997051111437023 377 72 -2.37241786534106 2.13950895158723e-40 3.39307545770148e-39 0.827622748170326
ATP6AP2 "Undifferentiated 1" "Undifferentiated" 76256 4323 6.68346838193345 6.55272641580087 -0.130741966132578 0.392191432283523 6.66222612703186 0.748036059566522 0.834715836107853 0.00198521432270687 2442 680 -1.84292716025519 3.30823920744093e-159 2.60409528507667e-157 0.518387881042857
ATP6V0A1 "Undifferentiated 1" "Undifferentiated" 6151 1466 4.08489892348426 4.94572240258454 0.860823479100281 0.165571449226576 4.46568012656028 0.00214549103705401 0.0268463354111147 0.999999999268101 585 592 0.0171314401237558 0.834311234586804 1 0.0199012231191246
ATP6V0A2 "Undifferentiated 1" "Undifferentiated" 10106 698 4.34660131239224 3.84357456932443 -0.503026743067813 0.27337104267462 4.055182433238 0.106703325059154 0.243987693525837 0.879024574331445 883 874 -0.0147633526717403 0.84881279035368 1 0.0293490413287035
ATP6V0B "Undifferentiated 1" "Undifferentiated" 138857 7360 7.61095676394901 7.47443033246714 -0.136526431481865 0.346847248326938 7.53020875402513 0.705568888700285 0.805189691757879 0.0380100926653939 7280 3037 -1.26101473937021 3.78383263013492e-237 5.30943007608207e-235 0.528615857699021
ATP6V0D1 "Undifferentiated 1" "Undifferentiated" 23645 7244 5.53398842523501 7.30341130951865 1.76942288428364 0.215666197384876 6.28336808642871 0.000110652295725348 0.00399813238667334 0.999999999941241 1282 2872 1.16303682244284 1.57558312037401e-107 7.35170880552346e-106 0.657297264985755
ATP6V0D2 "Undifferentiated 1" "Undifferentiated" NA NA NA NA NA NA NA NA NA 0.806653732567508 7 6 -0.192645077942396 0.407016027271374 0.583898233225877 NA
ATP6V0E1 "Undifferentiated 1" "Undifferentiated" 108682 5596 7.1951427140522 7.0773845428798 -0.117758171172396 0.399129818576277 7.13728133171929 0.776922272657869 0.854314787088083 0.039473195453727 2493 1682 -0.567426288499721 2.62692793197484e-28 2.96432590179258e-27 0.557889498997215
ATP6V0E2 "Undifferentiated 1" "Undifferentiated" 16872 2596 5.01738444566063 5.8161538509622 0.798769405301574 0.212512825988496 5.45516221098379 0.00692358710247426 0.0513528299289973 0.562216881848247 1358 1302 -0.0607083721992566 0.144241917975123 0.245030309647362 0.0659740121268323
ATP6V1A "Undifferentiated 1" "Undifferentiated" 23321 1172 5.09492472967058 4.59757591133871 -0.497348818331874 0.458828888873894 4.81847057974573 0.31360058656835 0.473687555806903 0.993990316828882 1855 1540 -0.268329848612787 1.14704280854594e-06 4.23476395513511e-06 0.539520430575818
ATP6V1B2 "Undifferentiated 1" "Undifferentiated" 18085 1853 5.09883902596283 5.36484010553839 0.266001079575558 0.20886516711497 5.23153936754758 0.246204255017783 0.405816239927153 0.0157562607874471 1431 1342 -0.092572187836814 0.104073497082092 0.184583183504088 0.205193661511414
ATP6V1C1 "Undifferentiated 1" "Undifferentiated" 17016 888 4.45031569113162 4.24753466571086 -0.202781025420757 0.504469417573971 4.37506902147183 0.699948257969267 0.800698858911244 0.986069925926778 952 730 -0.382604807957504 2.42990280191628e-07 9.56937926709516e-07 0.680272686033401
ATP6V1C2 "Undifferentiated 1" "Undifferentiated" 530 2952 0.0578959033655192 5.11089852977244 5.05300262640692 0.785263419713916 2.11850381707841 0.161924800695408 0.311863276054054 0.999999157654054 41 71 0.777607578663552 0.00669162783310705 0.0153727229042929 0.153890198789881
ATP6V1D "Undifferentiated 1" "Undifferentiated" 49728 6023 6.48513385477182 7.11931631102577 0.634182456253956 0.261581047402656 6.75639851461412 0.0517494433797244 0.159478973045704 0.999985218633499 1762 2762 0.64820308749231 6.16826488125707e-43 1.03056325419035e-41 0.978827953693309
ATP6V1E1 "Undifferentiated 1" "Undifferentiated" 47517 1399 5.70104452153758 4.95726784063245 -0.743776680905129 0.598259726085486 5.37900087523808 0.253491594918919 0.412317611973748 0.998741113644082 1221 1349 0.143715122119464 0.0234466325610822 0.0485375874398968 0.139365939672474
ATP6V1E2 "Undifferentiated 1" "Undifferentiated" 2461 62 2.42784989774327 0.302023597571292 -2.12582630017198 0.290920914114425 1.46971895270239 3.24453420837229e-05 0.001671391176337 0.999999877345058 285 49 -2.51601514700366 4.00679906004482e-35 5.57382593381523e-34 0.865739346701278
ATP6V1F "Undifferentiated 1" "Undifferentiated" 103103 11333 7.65038279183949 8.10113130698229 0.450748515142794 0.100612811646224 7.84796630060055 0.00202491004501677 0.0259735211474301 0.999995132012568 5445 5316 -0.0345845159609549 0.231908533600496 0.369033978471696 0.0665192320517139
ATP6V1G1 "Undifferentiated 1" "Undifferentiated" 254253 18561 8.55084295717164 8.8501855585078 0.299342601336164 0.28400345279849 8.65745401813765 0.326952850242978 0.486144220897571 0.752737347861151 17791 13664 -0.380743233312938 1.50507418550453e-68 4.11642041357483e-67 0.358911011030631
ATP6V1G2 "Undifferentiated 1" "Undifferentiated" 800 190 1.46141872953049 1.79437027490263 0.332951545372143 0.445404341834205 1.6840847546822 0.478546963462852 0.625147357199104 0.523134424523758 123 72 -0.764371751506858 0.000368047795382684 0.00102959802221761 0.410578387781387
ATP6V1G2-DDX39B "Undifferentiated 1" "Undifferentiated" NA NA NA NA NA NA NA NA NA 0.508562838306886 0 0 0 1 1 NA
ATP6V1G3 "Undifferentiated 1" "Undifferentiated" NA NA NA NA NA NA NA NA NA 0.686066717906017 0 1 1 1 1 NA
ATP6V1H "Undifferentiated 1" "Undifferentiated" 17636 1357 4.94062085077921 4.90020778652608 -0.04041306425313 0.371704858740488 4.89291143426804 0.916572979669566 0.950121193899755 0.011807562579481 887 863 -0.0395283641866373 0.565495552456101 0.764255714528192 0.978108562593737
ATP7A "Undifferentiated 1" "Undifferentiated" 972 393 1.49036848873203 2.92484316010698 1.43447467137495 0.304162466472892 2.146781950996 0.00297918611905557 0.032467307008603 0.999999637248238 158 188 0.249359468936717 0.104189551932396 0.184772093013913 0.173833302122864
ATP7B "Undifferentiated 1" "Undifferentiated" 930 290 1.82492870714589 2.3229469545552 0.49801824740931 0.507063383277867 2.05177359601187 0.359824921926019 0.518177140664743 0.998909488481012 278 193 -0.52420846964206 0.000379083319395644 0.00105924522320018 0.338978622675365
ATP8A1 "Undifferentiated 1" "Undifferentiated" 1104 342 1.64627270483463 2.53892701510456 0.892654310269932 0.296315529379087 2.08923521421378 0.046729816294435 0.15071746381914 0.98027047072183 233 277 0.248576353140103 0.0465191584764473 0.0900526826689918 0.278468775964276
ATP8A2 "Undifferentiated 1" "Undifferentiated" 1736 280 0.536815982924505 2.36399133548599 1.82717535256148 0.84585949103532 1.34882732251683 0.0688130293378318 0.18764131107916 0.583937070236945 218 150 -0.536382320276095 0.00043397354757134 0.00120089589969162 0.184963248049895
ATP8B1 "Undifferentiated 1" "Undifferentiated" NA NA NA NA NA NA NA NA NA 0.94704774414492 80 39 -1.01792190799726 0.000118484206755352 0.000351351941747419 NA
ATP8B2 "Undifferentiated 1" "Undifferentiated" 3452 328 3.24146946960482 2.66743282069822 -0.574036648906606 0.148172861340907 2.92898165749833 0.016121474171898 0.0827224250986313 0.958173776635211 355 353 -0.0081278808834004 0.980640392090412 1 0.0141591671871159
ATP8B3 "Undifferentiated 1" "Undifferentiated" 845 144 1.54253766056898 1.19157473745705 -0.350962923111931 1.03624995122743 1.60376331720976 0.743584290587475 0.831484238110499 0.161742459153197 131 164 0.321928094887362 0.0419889138469872 0.082136915621079 0.323604654069449
ATP9A "Undifferentiated 1" "Undifferentiated" 1038 1079 2.24935597038993 4.44497135838146 2.19561538799154 0.524031054112984 3.17791759139791 0.00435099184274134 0.0399500160106251 0.999999999997221 427 1414 1.7251193513181 9.00804701265657e-95 3.59653241965117e-93 0.785711086173508
ATP9B "Undifferentiated 1" "Undifferentiated" 2006 457 2.57116912514521 3.21535323026075 0.644184105115537 0.204673338551807 2.89060626407114 0.0188393253980491 0.0901686667465579 0.999752894800036 335 378 0.173736615392331 0.0777622479663087 0.141894852018432 0.269700251857613
ATPAF1 "Undifferentiated 1" "Undifferentiated" 25888 2275 5.60836357125257 5.60892198374674 0.000558412494171989 0.20522014074448 5.62668947664751 0.997900400145517 0.998523163481281 0.00133117599552149 618 1727 1.4810919029492 6.32950010969209e-90 2.37527984736585e-88 0.500094274666778
ATPAF2 "Undifferentiated 1" "Undifferentiated" 7300 644 4.08903521592237 3.75754919172815 -0.331486024194211 0.112405890611361 3.95603366924669 0.0236524440281624 0.103088650883194 0.997674927922601 630 366 -0.781859942139336 5.11016887581714e-16 3.55435740342396e-15 0.6345061335076
ATPSCKMT "Undifferentiated 1" "Undifferentiated" 3589 972 3.5203766233681 4.30945863161667 0.789082008248572 0.279735440746757 3.88787015521795 0.0280285715352842 0.112915353983383 0.999999136055653 362 426 0.23426652162474 0.0238042982800839 0.0491781107324811 0.296884885443925
ATR "Undifferentiated 1" "Undifferentiated" 3476 775 3.89165044896076 3.98176382948693 0.0901133805261756 0.400503152644831 3.86711346769064 0.828375711690256 0.891257780057953 0.0689633371939648 667 538 -0.309562829721547 0.000399714833806296 0.00111303969540194 0.436471784935809
ATRAID "Undifferentiated 1" "Undifferentiated" 81789 5321 7.3382459185459 6.96815077006343 -0.370095148482469 0.114662414465177 7.19270735252055 0.0134892114296863 0.0748059295324628 0.99996904877076 4162 2646 -0.65326536364482 2.16301735145085e-64 5.46797232291048e-63 0.69760844037659
ATRIP "Undifferentiated 1" "Undifferentiated" 4081 170 3.19748965057956 1.70869642750882 -1.48879322307074 0.288616969137998 2.48888711088714 0.000287679282000716 0.00767164688196087 0.999996939750568 276 164 -0.747419951803373 1.03634130687388e-07 4.22389245765223e-07 0.5020307321535
ATRN "Undifferentiated 1" "Undifferentiated" 3008 642 3.21195149889033 3.7351261969027 0.523174698012373 0.21380105195476 3.4655837783728 0.0445678732977615 0.146469923338557 0.999961713886856 509 816 0.679838831286825 6.78384282187858e-17 4.89975130185963e-16 0.812715387856852
ATRNL1 "Undifferentiated 1" "Undifferentiated" 3760 499 3.36415281832338 3.37178821365715 0.00763539533376667 0.398432083685396 3.25131240289936 0.98522925399592 0.991743311037279 0.0245637858589631 110 113 0.0384741478146357 0.842806221630694 1 0.555079179353442
ATRX "Undifferentiated 1" "Undifferentiated" 54937 11162 7.43470554024357 8.01819340949284 0.583487869249267 0.393586990546678 7.67771760233707 0.183127052476911 0.336993733058984 0.999928493255085 6676 6312 -0.0808742891299912 0.0111173166776686 0.0245468323998146 0.108521650276622
ATXN1 "Undifferentiated 1" "Undifferentiated" 2407 594 2.21718562297995 3.4240395679187 1.20685394493875 0.539500926389804 2.49015712284338 0.0954728745085482 0.228475850992751 0.992353826259391 154 307 0.990662135420664 2.89117010009991e-12 1.6279330566541e-11 0.820863319522016
ATXN10 "Undifferentiated 1" "Undifferentiated" 62035 8033 7.48225979244289 7.53036612072477 0.0481063282818761 0.296922702275249 7.52669826528753 0.876020612533819 0.923464529665622 0.0198810313230628 4057 4273 0.0748180429031521 0.0127629062608653 0.0278719879142209 0.736907530633577
ATXN1L "Undifferentiated 1" "Undifferentiated" 4294 569 3.40648209723908 3.55597297678725 0.149490879548166 0.156992849322493 3.4599901421727 0.378922656274179 0.536136314625061 0.114536398503894 76 114 0.578703510249474 0.00692474207120096 0.0158743584073322 0.574158391494331
ATXN2 "Undifferentiated 1" "Undifferentiated" 25602 3400 5.94638932148786 6.26016270680492 0.313773385317063 0.0631781161829632 6.06217195788059 0.000112601312985937 0.00403446101025311 0.999103226076554 1426 1418 -0.00811074541521207 0.883906219405206 1 0.0245783980342382
ATXN2L "Undifferentiated 1" "Undifferentiated" 22142 1929 5.62589069738067 5.42848842041476 -0.197402276965909 0.0599157527423106 5.55214435670108 0.0042531797568094 0.039390279235086 0.259774787524159 1640 1943 0.244452980092068 4.72553275476849e-06 1.6363593752385e-05 0.356185408916525
ATXN3 "Undifferentiated 1" "Undifferentiated" 16248 1631 5.33308937524281 5.13201511335318 -0.201074261889633 0.108603097357742 5.21089160133656 0.111934662906892 0.250676879173102 0.00404959960440783 2526 2117 -0.254723074952439 3.7537170930805e-09 1.71715043209097e-08 0.826025603669315
ATXN7 "Undifferentiated 1" "Undifferentiated" 4453 760 3.78890597746675 3.94254378822905 0.153637810762298 0.247420318162972 3.88941405694504 0.554505837296591 0.68887616222793 0.661383159544865 781 797 0.0292201389149935 0.75099757683871 0.970069847101913 0.190188461876756
ATXN7L1 "Undifferentiated 1" "Undifferentiated" 8257 254 3.63018354070258 2.30438233481968 -1.3258012058829 0.605163943863858 2.95284320652625 0.0633037377244615 0.178735867002348 0.999881716715199 365 352 -0.0521754650128623 0.587393735087412 0.789204657601582 0.0393539127746657
ATXN7L2 "Undifferentiated 1" "Undifferentiated" 1343 185 1.67895875949313 1.74163872454468 0.0626799650515464 0.236325446305931 1.74750302043955 0.797601963827589 0.86989545021822 0.0789389899784397 73 87 0.249978253008347 0.265803143201437 0.413647196411849 0.571670852629323
ATXN7L3 "Undifferentiated 1" "Undifferentiated" 6365 814 3.98044395885571 4.09143715490144 0.110993196045725 0.149904444619138 4.00414959159048 0.501626810752255 0.645243391648533 0.595566429884157 381 315 -0.273648079858646 0.0158865495379373 0.0340295514659976 0.415695738451464
ATXN7L3B "Undifferentiated 1" "Undifferentiated" 20370 5963 6.13760921583082 6.9633435957786 0.825734379947779 0.332344887449995 6.46380210180388 0.043350407702536 0.144055875544153 0.999996643511877 5099 5314 0.0595724446722468 0.0590881093862957 0.111955200602371 0.0721448036062326
AUH "Undifferentiated 1" "Undifferentiated" 8433 770 3.91174898522399 4.01542502750947 0.10367604228548 0.342920588249972 3.91949536702098 0.771325604571914 0.850566844037478 0.169713567175937 623 628 0.0115139880170409 0.790268880036605 0.994461047116508 0.111057364490595
AUNIP "Undifferentiated 1" "Undifferentiated" 7905 232 3.82321254751031 2.25655191300774 -1.56666063450258 0.404902052755658 3.13429041132436 0.0054955380879325 0.0453641735989696 0.999999893590289 304 357 0.231150344814008 0.0524927467077684 0.100541003684394 0.113925456372637
AUP1 "Undifferentiated 1" "Undifferentiated" 46579 3969 6.3556194998451 6.53524075497153 0.179621255126427 0.137458619117773 6.4754825194131 0.229091057227823 0.387313956908038 0.00116000777809108 14 21 0.552541023028779 0.240464986450379 0.378886513142733 0.597044227527838
AURKA "Undifferentiated 1" "Undifferentiated" 49798 2802 6.96342345791275 5.92956425287015 -1.0338592050426 0.168130516910096 6.50998723169048 9.94163235042243e-06 0.000663803044420337 0.999998279364709 5702 10531 0.884986488676355 1.00064320796114e-201 1.12002630514217e-199 0.315634614023266
AURKAIP1 "Undifferentiated 1" "Undifferentiated" 227723 11373 8.32247200019738 8.08518305726278 -0.237288942934597 0.334956388814039 8.21351911234619 0.501470900104319 0.645172240284664 0.776973483841386 9947 8973 -0.148655323540561 3.23314405133245e-09 1.48462417382029e-08 0.626473874855326
AURKB "Undifferentiated 1" "Undifferentiated" 51853 3188 7.18194603396252 6.06502631458449 -1.11691971937803 0.318328253169534 6.73055213503878 0.00842063997622125 0.0573309707935191 0.999993774074348 3331 6415 0.945285741089373 9.63385590562921e-146 6.73465652550917e-144 0.314310392861686
AURKC "Undifferentiated 1" "Undifferentiated" 13626 49 2.71441096746852 -0.0131142614407954 -2.72752522890932 1.18236924743207 1.70762828581621 0.0542020924728924 0.16383144691982 0.999932424505971 29 7 -1.90689059560852 0.000254530698127321 0.000725346937238769 0.699128490324193
AUTS2 "Undifferentiated 1" "Undifferentiated" 16217 2227 5.51362444880004 5.64665890972459 0.133034460924556 0.240493784805632 5.5775865951583 0.597948755658162 0.722533961970105 0.0344493055463064 2497 2632 0.0759340444381054 0.0787672643913008 0.143417894468561 0.570784771933401
AVEN "Undifferentiated 1" "Undifferentiated" 11914 2188 4.92906623224941 5.46600667496133 0.536940442711928 0.24134580707235 5.12926435983508 0.0659793978729586 0.183356145637015 0.9999807264737 666 1462 1.1331711029539 2.43347484731041e-58 5.58977543811611e-57 0.655238780871739
AVIL "Undifferentiated 1" "Undifferentiated" 266 120 0.0692673995495457 1.01374931335952 0.944481913809972 0.468055765834986 0.456581633836803 0.0871819999421826 0.216637643017895 0.997657626379271 52 31 -0.727920454563199 0.0261783782597896 0.0536478057596111 0.303259398114091
AVL9 "Undifferentiated 1" "Undifferentiated" 6672 722 3.90375321611476 3.89182307294768 -0.0119301431670746 0.17347591940165 3.86093971347503 0.947247086124216 0.968771995990697 0.0113774751963666 830 843 0.0223945219368406 0.768151847053814 0.980480111809936 0.394831504209482
AVP "Undifferentiated 1" "Undifferentiated" NA NA NA NA NA NA NA NA NA 0.833609974451416 4 81 4.03562390973072 1.54837462520558e-16 1.10149618818813e-15 NA
AVPI1 "Undifferentiated 1" "Undifferentiated" 3637 229 2.06599155628505 2.17985075820873 0.11385920192368 0.627614193875549 2.14184129069406 0.862036150601079 0.914207333919805 0.449320171569107 182 248 0.444302093784038 0.00152147090998341 0.00388523838862176 0.573481728848479
AXDND1 "Undifferentiated 1" "Undifferentiated" NA NA NA NA NA NA NA NA NA 0.842013829196812 4 6 0.485426827170242 0.565318637427207 0.764069944520168 NA
AXIN1 "Undifferentiated 1" "Undifferentiated" 8012 882 3.87572630384484 4.239502679999 0.363776376154168 0.257674368512926 4.08848244481325 0.206364043966209 0.362557401993503 0.0561134115328993 566 745 0.395826895313009 6.91873477409312e-07 2.61515479534529e-06 0.925094155300526
AXIN2 "Undifferentiated 1" "Undifferentiated" 6852 1676 4.22379533314708 5.00078935681203 0.776994023664953 0.356857988304054 4.55394546632825 0.103588915576791 0.239411715333963 0.999630026213278 231 155 -0.572578776265324 0.000128044037649001 0.00037817316796174 0.297884299738002
AXL "Undifferentiated 1" "Undifferentiated" 3458 656 3.30174156248504 3.67850287935746 0.376761316872416 0.56225696240983 3.57268523558999 0.524341885666793 0.664532493572567 0.347777543065964 560 359 -0.640003864279118 1.61151516649938e-11 8.69957615949093e-11 0.386296367646559
AZI2 "Undifferentiated 1" "Undifferentiated" 11203 1913 5.2579358900007 5.45211257421469 0.194176684213987 0.294119145961142 5.33232859286176 0.53017084274164 0.669636014447557 0.13262322732805 1331 974 -0.450119958434289 6.06225234900779e-13 3.56806852541601e-12 0.411287582798948
AZIN1 "Undifferentiated 1" "Undifferentiated" 25385 2892 5.87373290807707 5.94143727097227 0.0677043628951983 0.133293759795386 5.86595172023219 0.627823972600756 0.745933502829742 0.0127623916132105 906 1718 0.922395088949539 3.4623508857414e-48 6.43425744256203e-47 0.51904926659241
AZIN2 "Undifferentiated 1" "Undifferentiated" 200 139 -0.223100954005918 1.01974209850773 1.24284305251365 0.718531325939313 0.328213312552277 0.129965744564797 0.274401417048434 0.999733852799572 32 18 -0.796466605914868 0.053363290083888 0.102026732739377 0.280863697157465
AZU1 "Undifferentiated 1" "Undifferentiated" 456 319 0.233177891146552 2.31515280091623 2.08197490976968 0.34619908714228 1.12658459242805 0.00056808266420123 0.0119923159132943 0.999999997887234 74 126 0.759865996276285 0.000219663707667253 0.000630905967853559 0.364973656844091
B2M "Undifferentiated 1" "Undifferentiated" 97811 10342 7.31405491078856 7.97584840854855 0.661793497759992 0.242130956787894 7.62732443375185 0.0275255849113874 0.111695880309511 0.999576123997007 4647 3885 -0.258324167819184 6.92556603514239e-09 3.11046547675074e-08 0.219208246430149
B3GALNT1 "Undifferentiated 1" "Undifferentiated" 1473 481 2.83391692601417 3.11949399251554 0.285577066501365 0.756719214090046 2.98451419469292 0.717176777060534 0.813946781043662 0.980550502659665 351 181 -0.951636978438601 2.36681488690979e-13 1.42598019508778e-12 0.434765531447506
B3GALNT2 "Undifferentiated 1" "Undifferentiated" 7265 1515 4.74880776837432 4.85601098590422 0.107203217529902 0.399290839047519 4.79063364054276 0.796079424757458 0.868899828230422 0.0670269374139244 917 815 -0.169925001442312 0.00736134503073179 0.0168068410454653 0.380100161866077
B3GALT1 "Undifferentiated 1" "Undifferentiated" 7662 24 2.00758546016318 -1.17447346335858 -3.18205892352177 1.37114308709857 0.632958843335566 0.0516218394260908 0.159248036151627 0.999314900440606 409 135 -1.59201725825511 2.17933983836878e-27 2.39368897505235e-26 0.50031042683934
B3GALT2 "Undifferentiated 1" "Undifferentiated" NA NA NA NA NA NA NA NA NA 0.593773640203652 3 3 0 1 1 NA
B3GALT4 "Undifferentiated 1" "Undifferentiated" 1359 458 1.87624496311948 3.1047140735018 1.22846911038233 0.211611223854359 2.45419307388286 0.00261327281177583 0.029928973532722 0.999999934134201 2 2 0 1 1 0
B3GALT5 "Undifferentiated 1" "Undifferentiated" 2593 105 1.59482112914196 0.84991250774195 -0.744908621400009 0.765298800801304 1.17141200486891 0.361498429002447 0.520011253651945 0.792980640473453 294 247 -0.250374833862328 0.0734276409947949 0.134836684705852 0.336114828946086
B3GALT6 "Undifferentiated 1" "Undifferentiated" 11708 1816 5.05838672193148 5.31549895645564 0.257112234524159 0.204501191136443 5.18286466254549 0.249235678962653 0.408494729826529 0.034846207348769 606 590 -0.0385383860781495 0.539003847263658 0.734967290924124 0.115319131712189
B3GAT1 "Undifferentiated 1" "Undifferentiated" 2072 182 2.58834863489016 1.65228216629694 -0.936066468593221 0.31002428506485 2.1895196507338 0.00990876690278909 0.0629518341070211 0.990286233595023 390 352 -0.147500424036172 0.157102652786089 0.262298307341769 0.157574733189455
B3GAT2 "Undifferentiated 1" "Undifferentiated" 1067 97 2.41866243073364 0.831044772125597 -1.58761765860804 0.850074445585781 1.65256651687412 0.0993853222842636 0.23331177323211 0.240062997590057 680 432 -0.653287773285346 4.56171685173086e-12 2.53539279899301e-11 0.411489359382738
B3GAT3 "Undifferentiated 1" "Undifferentiated" 10706 2280 5.07791184794526 5.63870580956434 0.560793961619088 0.278113712143024 5.35533756192768 0.0837511447048787 0.2119437983417 0.999875068652439 1078 919 -0.229989098543642 0.000357559022666301 0.00100213821318718 0.225308945372401
B3GLCT "Undifferentiated 1" "Undifferentiated" 934 579 1.95182672194536 3.50299609956383 1.55116937761847 0.396202311239861 2.65183608401432 0.00539284659295489 0.0449473965223083 0.999999993694121 225 302 0.422995021057763 0.00106584653219103 0.00278492136679897 0.272694282881726
B3GNT10 "Undifferentiated 1" "Undifferentiated" 305 89 0.312206039886755 0.57729934593918 0.265093306052425 0.39744370040512 0.373897148345616 0.527365830293772 0.667269242032835 0.748617103011499 113 101 -0.160464672193246 0.409902226607754 0.587385977653559 0.273819914764492
B3GNT2 "Undifferentiated 1" "Undifferentiated" 12067 318 4.0616492412117 2.63493615580766 -1.42671308540403 0.706746592392493 3.28463685904424 0.0822135576622398 0.209523034211713 0.999492980301784 1060 613 -0.789114095544585 8.94916619176285e-22 8.00053804881328e-21 0.553099360773799
B3GNT4 "Undifferentiated 1" "Undifferentiated" NA NA NA NA NA NA NA NA NA 0.842081535645681 73 17 -2.03952836418664 1.86412336806012e-08 8.08621973546509e-08 NA
B3GNT5 "Undifferentiated 1" "Undifferentiated" 1504 460 2.95622384369667 3.1027402142404 0.146516370543728 0.595245013765297 2.96224973275279 0.812409304473484 0.881075953091148 0.244354425251166 461 356 -0.371968777386958 0.000428667423477179 0.0011880228979837 0.417729392628898
B3GNT7 "Undifferentiated 1" "Undifferentiated" 24615 64 3.90562805545535 0.152020982640673 -3.75360707281468 1.68869167783455 2.03239834977307 0.0580989850005967 0.169796236181967 0.999514081226919 1052 496 -1.08318767946343 3.2815432526229e-35 4.5714966578266e-34 0.288572474009964
B3GNT8 "Undifferentiated 1" "Undifferentiated" 323 172 0.236246435417162 1.36504011594277 1.12879368052561 0.478746062943325 0.730512780403612 0.0505728736571174 0.157412824654172 0.999927283338108 26 93 1.79970134951417 1.22797786776259e-09 5.80389637084567e-09 0.728444418374563
B3GNT9 "Undifferentiated 1" "Undifferentiated" 912 100 0.507877328275951 0.566717400675077 0.0588400723991259 0.619372633615955 0.420906087319275 0.927024782680222 0.955710246539078 0.103332531628116 57 47 -0.273018494406416 0.338018679950104 0.507133382942468 0.451361957518085
B3GNTL1 "Undifferentiated 1" "Undifferentiated" 1718 129 2.43513038196038 1.07362131244413 -1.36150906951625 0.401562733998682 1.80086489298335 0.0130606410949131 0.0733962156678664 0.999249468865406 148 64 -1.19680070743371 8.00561231481435e-09 3.57520011217862e-08 0.879025145134681
B4GALNT1 "Undifferentiated 1" "Undifferentiated" 274 80 -0.203824755939749 -0.262531695631058 -0.0587069396913088 0.68942841995476 -0.108078070785469 0.934169932559869 0.959990203889236 0.456002129010832 35 46 0.384663850235325 0.222702569706715 0.357046908412057 0.464550432527904
B4GALNT3 "Undifferentiated 1" "Undifferentiated" NA NA NA NA NA NA NA NA NA 0.846810909177356 87 51 -0.758991900496205 0.00256482544405563 0.00632356504948984 NA
B4GALNT4 "Undifferentiated 1" "Undifferentiated" 6910 1456 4.5781821059951 4.97127391884948 0.393091812854383 0.511242749697558 4.81773790547181 0.467430580884109 0.615744364496911 0.993160591156866 1022 863 -0.24370292758186 0.000420064374313955 0.00116651750239716 0.276778617858701
B4GALT1 "Undifferentiated 1" "Undifferentiated" 3790 399 3.42274696568323 2.90300725398102 -0.519739711702214 0.182324289949215 3.09992898784614 0.0408033764194622 0.139734069295951 0.42945519617979 447 265 -0.752072486556414 9.44866721958199e-12 5.16778495543405e-11 0.763986658785959
B4GALT2 "Undifferentiated 1" "Undifferentiated" 13374 1582 5.27457003423102 5.07744632354474 -0.197123710686284 0.283569992059006 5.23960489610809 0.508416641652663 0.651375620887479 0.0250452499553206 1282 1363 0.0883224739344899 0.0908064717391885 0.16311470489403 0.23630251470491
B4GALT3 "Undifferentiated 1" "Undifferentiated" 11774 1328 4.91365726839453 4.86746695577376 -0.0461903126207703 0.156803571555681 4.96600849248298 0.776703037938208 0.854146936525497 0.0284470842126095 31 31 0 1 1 0
B4GALT4 "Undifferentiated 1" "Undifferentiated" 29791 817 5.05746988249105 4.13726236019493 -0.920207522296116 0.629260778156385 4.70661568927518 0.188081823938136 0.342644963607791 0.999587007017285 1255 883 -0.506718189500196 1.77032592338984e-14 1.13549490495266e-13 0.550656430449323
B4GALT5 "Undifferentiated 1" "Undifferentiated" 17010 1307 5.03976812424281 4.81025070983879 -0.229517414404016 0.28767717732674 4.93363396940996 0.455597493298196 0.605653336774376 0.268483523916485 1605 2696 0.747883628718289 2.50528999373973e-50 4.89036647568309e-49 0.433484190131024
B4GALT6 "Undifferentiated 1" "Undifferentiated" 4452 560 3.06614300055451 3.03960788065872 -0.0265351198957955 0.531275081696712 2.99703469990383 0.961571624578621 0.977808722726333 0.0380303279142215 352 936 1.40838086438801 1.28102574762873e-36 1.8735485330123e-35 0.495333740845914
B4GALT7 "Undifferentiated 1" "Undifferentiated" 13725 1645 4.79529708642584 5.09391643825753 0.298619351831691 0.180745104091508 4.94903442388198 0.140678106844961 0.287474601959585 0.0323856577029552 848 662 -0.356755683440451 3.0069321519758e-06 1.06271644809015e-05 0.352479849533898
B4GAT1 "Undifferentiated 1" "Undifferentiated" 9525 2510 4.85329959648916 5.71820545683916 0.86490586035 0.385215556866614 5.27454470109047 0.0656197806914594 0.182752485495037 0.999987100766829 1074 1097 0.0305413945283759 0.627696186422797 0.833142021652686 0.0353118136071095
B9D1 "Undifferentiated 1" "Undifferentiated" 15782 1241 4.64449678186682 4.60206837832496 -0.0424284035418596 0.341017157041543 4.70698571059195 0.904366688547881 0.941583726786012 0.0365291681762888 735 666 -0.142019004872428 0.0721326137805754 0.133051622523058 0.587803635394803
B9D2 "Undifferentiated 1" "Undifferentiated" 3115 840 3.51172816787559 4.05588470674083 0.544156538865241 0.471479035075654 3.77929587702385 0.286438610727149 0.447194262390109 0.984384131276762 501 581 0.213331788957512 0.0174697595162703 0.0371577793577612 0.392041211895357
BAALC "Undifferentiated 1" "Undifferentiated" 749 870 1.98300096907838 3.31328419613397 1.33028322705559 1.23028434164263 2.47168673934827 0.318376329789525 0.47794074786026 0.999952894846311 108 109 0.0131753887477332 0.946721640959471 1 0.00990419820363759
BABAM1 "Undifferentiated 1" "Undifferentiated" 46106 3379 6.34553325558364 6.29297351501332 -0.0525597405703264 0.189637515617571 6.34104403324661 0.789662810290436 0.863071307736488 0.986254168573752 3105 3429 0.143150746672873 4.26343200766178e-05 0.000133630782447981 0.42244651304176
BABAM2 "Undifferentiated 1" "Undifferentiated" 12864 1965 4.91739511101963 5.44226429545672 0.52486918443709 0.0805200449536144 5.176622308901 4.98546489892395e-06 0.000394744186780849 0.987550851573032 591 687 0.216811389073148 0.00917998974954592 0.020598067382411 0.413077001854611
BACE1 "Undifferentiated 1" "Undifferentiated" 1501 823 2.74530343865178 4.08469968308886 1.33939624443709 0.619313016220412 3.33852786104096 0.0678570893513491 0.186296519041955 0.999999944436539 297 289 -0.0392594304472272 0.775718527211597 0.981932657253525 0.0276881389440078
BACE2 "Undifferentiated 1" "Undifferentiated" 1768 600 2.67128705167406 3.51029365991116 0.839006608237109 0.668348644017246 2.8054813985455 0.252538808162836 0.41118498252154 0.681847046485864 105 235 1.15472259479864 1.6270701703476e-11 8.78109999403872e-11 0.785291279374966
BACH1 "Undifferentiated 1" "Undifferentiated" 6827 1071 4.45713292761374 4.49658931683956 0.0394563892258164 0.15472182078558 4.43461830526432 0.805504877649925 0.875611107255558 0.0232458659332067 896 1145 0.353427153837644 3.96830792377801e-08 1.67704746041112e-07 0.529559868359706
BACH2 "Undifferentiated 1" "Undifferentiated" 1547 776 2.311329325154 3.73913035035224 1.42780102519824 0.468533360608499 3.04514497578334 0.0256891164808726 0.107543830646264 0.999998966076464 582 694 0.253517094410373 0.00110732867333056 0.00288164392290995 0.177557719833668
BAD "Undifferentiated 1" "Undifferentiated" 17515 5241 5.59025480147697 6.87005947702397 1.279804675547 0.240325222211087 6.19112707785967 0.00141409422831412 0.0212395628414346 0.999999997402964 1663 2058 0.307288396491162 1.79385956419232e-10 9.01538972255906e-10 0.240105699223066
BAG1 "Undifferentiated 1" "Undifferentiated" 31910 2805 6.21460401828788 5.94352618303094 -0.271077835256937 0.147257775279333 6.13938826693284 0.107170105682077 0.244607125909421 0.460347636382083 2736 1675 -0.707573285665605 1.00740193878682e-53 2.12036208072477e-52 0.618470956643351
BAG2 "Undifferentiated 1" "Undifferentiated" 10441 394 4.47532866838555 2.8581460497189 -1.61718261866665 0.401179224731961 3.73032202889622 0.00479171618856027 0.0423638513391024 0.999999846619836 348 445 0.353816673710652 0.000856260943455062 0.00226480493225841 0.152191261102715
BAG3 "Undifferentiated 1" "Undifferentiated" 4105 480 3.43354487267858 3.29835559745979 -0.135189275218792 0.10566105348537 3.44809648233923 0.217363306490226 0.374495518112844 0.157288721749898 515 842 0.708161565518828 2.31027906032286e-16 1.63449922265589e-15 0.456433066640768
BAG4 "Undifferentiated 1" "Undifferentiated" 13598 813 4.80770153316091 4.12234545379816 -0.685356079362755 0.247104111074702 4.4430586073279 0.0264033198531554 0.109468775668928 0.999880711519342 193 241 0.318950395087467 0.0271451477497078 0.0553945242939554 0.241034376945196
BAG5 "Undifferentiated 1" "Undifferentiated" 13461 2161 5.04829723689955 5.52851856375181 0.480221326852259 0.1236032876035 5.21008238001836 0.00810477625749897 0.0562553923457464 0.999995206645208 1888 2003 0.0852598068068387 0.0934471258568608 0.167283918377762 0.177542732984595
BAG6 "Undifferentiated 1" "Undifferentiated" 30406 3210 5.95873200408579 6.16096569789233 0.202233693806534 0.0640175740030229 6.09791894984134 0.0214774365428966 0.0973466708606836 0.00126424297199967 56 58 0.0497530351970996 0.85156762995573 1 0.24601753674487
BAHCC1 "Undifferentiated 1" "Undifferentiated" 1377 732 2.76374531790462 3.90837093810835 1.14462562020373 1.24148981374527 3.02382600676626 0.387427945060233 0.544102468943576 0.949394563370202 465 375 -0.309597292976643 0.00197663197172339 0.00495091210715972 0.175526559847723
BAHD1 "Undifferentiated 1" "Undifferentiated" 2978 183 2.35795964713223 1.85452212506114 -0.503437522071086 0.445316828659695 2.13922292636598 0.295285512434945 0.456065896207471 0.772984834422498 155 109 -0.504042505337589 0.00356519824729411 0.00858769733307664 0.998801176504067
BAIAP2 "Undifferentiated 1" "Undifferentiated" 4848 678 3.70373392127027 3.77866514010639 0.0749312188361175 0.225306661686222 3.78995681766409 0.750046928732762 0.836086899700629 0.0312902921529921 848 489 -0.792982804550468 3.95221144588643e-21 3.42265753301185e-20 0.477442542614406
BAIAP2L1 "Undifferentiated 1" "Undifferentiated" 6548 315 3.9305128004137 2.45699118891653 -1.47352161149717 0.358662489720591 3.24928677445387 0.00589440454536472 0.0474623522306298 0.999999360836624 443 461 0.0573331750659516 0.586569352921406 0.788444325279058 0.0360997416245006
BAIAP2L2 "Undifferentiated 1" "Undifferentiated" 1123 186 1.07428507398773 1.64522070400321 0.570935630015484 0.382438848745605 1.35385995396401 0.182979249323304 0.336877180301836 0.371522678544661 180 43 -2.04041426844591 1.98549160404123e-18 1.5342002961155e-17 0.438632354357393
BAIAP3 "Undifferentiated 1" "Undifferentiated" 467 283 0.493697879347661 2.03934430011467 1.54564642076701 0.562656194833066 1.14713199774048 0.0405951517337624 0.139302838761094 0.999997599580532 56 128 1.17833724125851 1.99552583104304e-07 7.91831192465523e-07 0.762358858679837
BAK1 "Undifferentiated 1" "Undifferentiated" 15321 809 4.49526591844416 4.11427758692721 -0.380988331516949 0.465669330114387 4.3198573171583 0.440086807837991 0.592215010925085 0.712333210779303 385 673 0.804147743913778 9.46552419439111e-17 6.80112840445972e-16 0.404239825455754
BAMBI "Undifferentiated 1" "Undifferentiated" 9970 1844 4.69568333254619 5.17771446865433 0.482031136108131 0.424620412129238 4.9076029988398 0.301075363058912 0.461341976102815 0.995713871669076 1106 1538 0.475338009546658 2.77780287303479e-13 1.66633751032979e-12 0.986114742264343
BANF1 "Undifferentiated 1" "Undifferentiated" 178688 18394 8.68719497020788 8.83721729841337 0.150022328205491 0.142315907768425 8.76800522659735 0.327202839862372 0.486296710508605 0.898792299808302 11481 12807 0.157671252244987 6.64975708576702e-13 3.91029141235325e-12 0.95373266463052
BANK1 "Undifferentiated 1" "Undifferentiated" NA NA NA NA NA NA NA NA NA 0.629367497783291 11 37 1.66296501272243 0.000364654646931807 0.0010205481403653 NA
BANP "Undifferentiated 1" "Undifferentiated" 10213 722 4.46547337370719 3.95188811217413 -0.513585261533069 0.14788862677022 4.25393082592225 0.0128261164449987 0.0727182407117607 0.999991509720533 730 794 0.12108345421928 0.109153256993103 0.192499423352863 0.160215820781336
BAP1 "Undifferentiated 1" "Undifferentiated" 7204 1049 4.23335849169215 4.52117746360546 0.287818971913308 0.111925142693892 4.39959282787908 0.0346094497400264 0.126874939072683 0.244565197936817 839 954 0.185111405256988 0.0025947433926066 0.00639325754605347 0.643152200935332
BARD1 "Undifferentiated 1" "Undifferentiated" 21450 2753 5.91404738153758 5.87656289720621 -0.0374844843313715 0.222292408904277 5.80788895046689 0.870751222559374 0.919951069250399 0.577408163625131 1170 1838 0.651180403910723 4.33491896351065e-27 4.6973346843548e-26 0.486011637108064
BARHL1 "Undifferentiated 1" "Undifferentiated" 365 998 1.11488994395818 3.4939875768163 2.37909763285812 1.55294916415054 1.73995900205566 0.175264714778957 0.327475673192961 0.999999482854861 72 129 0.832543254148437 0.000646038341889136 0.0017394169149529 0.349940768571261
BARHL2 "Undifferentiated 1" "Undifferentiated" 218 1040 -0.0580498532775794 2.89788380886242 2.95593366214 1.80585750634952 0.565947919389004 0.157592483050244 0.306608312263469 0.999951332033806 7 13 0.807354922057604 0.143867728481615 0.244555552864265 0.273130257420292
BARX1 "Undifferentiated 1" "Undifferentiated" 2201 96 1.95601141270956 0.757360182778871 -1.19865122993069 0.614194764136674 1.40040836750058 0.0975507016472556 0.231162543881276 0.999495881241958 382 414 0.11576694430933 0.634807183935003 0.841023967550451 0.0809454264401475
BARX2 "Undifferentiated 1" "Undifferentiated" NA NA NA NA NA NA NA NA NA 0.511494204953459 1 1 0 1 1 NA
BASP1 "Undifferentiated 1" "Undifferentiated" 63848 19334 7.92446379183989 8.70019882307149 0.775735031231608 0.486052807643301 8.23875148802256 0.155653935017397 0.304866853636914 0.999472191099528 5415 4405 -0.297758243874114 1.22192030836352e-22 1.13211793546178e-21 0.217143419535196
BATF3 "Undifferentiated 1" "Undifferentiated" 1765 25 0.862905077013268 -1.15312934940789 -2.01603442642116 0.904252669475592 0.0312128402492328 0.0597246340237755 0.172387011841352 0.998732418511742 99 75 -0.395928676331139 0.0773367836061048 0.141211643352062 0.196389838954281
BAX "Undifferentiated 1" "Undifferentiated" 193241 6225 7.78999157916814 7.19186915193338 -0.598122427234756 0.484956600305781 7.57077280630927 0.258535192219544 0.417293432817426 0.999892457597567 656 4221 2.68396130302483 1.26545672287221e-217 1.5911885702401e-215 0.449872786418989
BAZ1A "Undifferentiated 1" "Undifferentiated" 20758 2694 6.18773879905863 5.87464987359972 -0.313088925458909 0.394497428410331 5.99560296715247 0.451418210118768 0.60196916323874 0.00978828694046677 1488 1264 -0.235206369000428 2.13077703550095e-05 6.90434513310583e-05 0.751244614148119
BAZ1B "Undifferentiated 1" "Undifferentiated" 46798 5517 6.85890452062148 6.9600730345721 0.101168513950621 0.107112359166925 6.91020479552642 0.374341340537609 0.531992632789758 0.162204108132916 5428 5956 0.133899475214283 7.4741619240196e-07 2.81779132682516e-06 0.803571532575359
BAZ2A "Undifferentiated 1" "Undifferentiated" 17743 1935 5.45771614436112 5.43503774328881 -0.0226784010723033 0.0988511377895781 5.44284629223538 0.825354543317417 0.889460710273589 0.00618636860645542 3288 3207 -0.035974866380482 0.229712597080462 0.366130144139898 0.730137894542868
BAZ2B "Undifferentiated 1" "Undifferentiated" 16688 4415 5.72466609990421 6.61009649020534 0.885430390301122 0.238664026475948 6.10743840671955 0.00775689395598339 0.0546991087264425 0.999999969825468 3609 3249 -0.151559118971354 9.38257942915619e-05 0.000281899562554198 0.127516127964654
BBC3 "Undifferentiated 1" "Undifferentiated" 21868 979 4.90135830411722 4.29586903584283 -0.605489268274389 0.502519744286042 4.65364169246337 0.268814711743071 0.428386918564837 0.998883081062681 936 685 -0.449840471486374 1.12849732678573e-08 4.97432784791234e-08 0.742937150262622
BBIP1 "Undifferentiated 1" "Undifferentiated" 13434 2198 5.33020210909995 5.57281278373119 0.242610674631236 0.187304120179034 5.44108245237832 0.234301444902375 0.392604132431451 0.997886794095516 1650 1560 -0.0808695829353491 0.0677485763124448 0.126458784626391 0.19999904744605
BBOF1 "Undifferentiated 1" "Undifferentiated" 321 357 0.322218138182324 2.3951689773567 2.07295083917437 0.672392398956311 1.33961755398944 0.0187279706339006 0.0898704374564322 0.999999760261531 62 43 -0.517848304862619 0.0738873328940104 0.135629378534422 0.166583156621998
BBOX1 "Undifferentiated 1" "Undifferentiated" NA NA NA NA NA NA NA NA NA 0.651056841071618 2 8 1.58496250072116 0.0657872315884552 0.123070616605047 NA
BBS1 "Undifferentiated 1" "Undifferentiated" 533 146 0.883930140762281 1.18810228484864 0.304172144086362 0.495387965199886 1.06119071822139 0.558143216738673 0.691870678558835 0.359680560318056 30 21 -0.494764691749578 0.200545135908884 0.325702928100279 0.38244114364847
BBS10 "Undifferentiated 1" "Undifferentiated" 1176 400 1.9732006833033 2.88968095253712 0.916480269233815 0.218802735250251 2.34911620616306 0.0064436829481972 0.0495062448147652 0.999995219351868 295 211 -0.481532911065751 0.000263385466126859 0.000748927484005946 0.256196383412956
BBS12 "Undifferentiated 1" "Undifferentiated" 1309 704 2.15569718559346 3.65100586919862 1.49530868360516 0.365512973752107 2.8352623813726 0.00511969115691286 0.0435985324109733 0.999999995853657 184 245 0.411133044822928 0.00418570413779149 0.00996704069407211 0.274948610498065
BBS2 "Undifferentiated 1" "Undifferentiated" 2525 604 3.23242988048873 3.6180542520762 0.385624371587464 0.39533715075811 3.43901993960807 0.36343293031835 0.521928627872634 0.996419574160428 520 493 -0.0767723306938306 0.363114764687653 0.529668874079978 0.142390096608854
BBS4 "Undifferentiated 1" "Undifferentiated" 11807 1937 5.05778720443246 5.28071572028248 0.222928515850018 0.252947104699642 5.1008244626059 0.407410471969991 0.56191979827517 0.996520733272147 1031 1144 0.149904627561052 0.0293348826948806 0.0594806982726355 0.672433613929879
BBS7 "Undifferentiated 1" "Undifferentiated" 10215 1750 4.56528621637587 5.24810245825865 0.682816241882773 0.127911807192479 4.84689212836377 0.000984843402458948 0.0171587974713308 0.999963258401339 668 1362 1.02670744616375 7.94099044877079e-46 1.40556982678243e-44 0.749094161030006
BBS9 "Undifferentiated 1" "Undifferentiated" 19691 528 3.81299030214363 3.35596483979978 -0.457025462343847 0.840470932461514 3.61608616801458 0.603113709308211 0.726466292543565 0.99511967177581 825 744 -0.148901356069922 0.568276262175129 0.767585207921262 0.325805383591285
BBX "Undifferentiated 1" "Undifferentiated" 26312 5431 6.43150718408257 7.02010876086491 0.588601576782345 0.292165901627897 6.66506090791754 0.0827690859466144 0.210483557778989 0.999966155566464 3675 3336 -0.139585080106715 7.31953678806142e-05 0.000222644534030822 0.1608546051407
BCAM "Undifferentiated 1" "Undifferentiated" 12300 997 4.41791305734544 4.21280069810252 -0.205112359242928 0.454345732913354 4.39136047408518 0.664382091130858 0.773745150075859 0.0326796641483268 845 640 -0.400333306501209 9.18698972788336e-08 3.75944355643984e-07 0.672202916819197
BCAN "Undifferentiated 1" "Undifferentiated" 2456 596 1.94194446098877 1.03089988456819 -0.911044576420577 1.83355720218152 1.3338127186883 0.633897003141334 0.75113134958835 0.468252118854884 67 103 0.612976876890753 0.00582057480427321 0.0135386919531467 0.286840129085542
BCAP29 "Undifferentiated 1" "Undifferentiated" 930 79 1.50402216408083 0.420199458131998 -1.08382270594884 0.329130744528355 1.08888997298932 0.00830211395592393 0.0568256220451634 0.992838150007984 104 46 -1.15965666598849 2.99985178963639e-06 1.06040763151733e-05 0.938620367939625
BCAP31 "Undifferentiated 1" "Undifferentiated" 68400 358 6.91869409848883 2.9404043746284 -3.97828972386043 0.218136257261325 5.26951774108799 3.36141847272704e-09 1.23191184999056e-06 0.999999999999991 6520 229 -4.8253874534526 0 0 0.850665501582239
BCAR1 "Undifferentiated 1" "Undifferentiated" 11401 845 4.32600056764161 4.121741837318 -0.204258730323615 0.22988907890819 4.32053736598809 0.400212518297982 0.555516283108778 0.169903316933284 724 768 0.0850026030595298 0.292567545158516 0.44980372722902 0.227119406340529
BCAR3 "Undifferentiated 1" "Undifferentiated" 2026 1149 3.36047597729531 4.58012061848279 1.21964464118747 0.683460703986617 3.79459214069468 0.118012163786737 0.258582511939268 0.99997505580461 281 385 0.452905684869287 6.17964853974633e-05 0.000189820295564162 0.371342331671567
BCAS2 "Undifferentiated 1" "Undifferentiated" 47631 5575 6.64030667827262 7.01403129370934 0.373724615436718 0.0787569643952504 6.80571993796243 0.00319329673863169 0.0334917557370635 0.999988562625128 2354 2750 0.224229079816065 9.19823903275812e-09 4.08519955574147e-08 0.599984776368132
BCAS3 "Undifferentiated 1" "Undifferentiated" 2619 312 2.76216243605221 2.60020213403384 -0.161960302018364 0.209314918084335 2.65232225227234 0.468825922110319 0.616909120117877 0.155548504901597 217 104 -1.0539388071108 5.40603467599727e-10 2.62823136997266e-09 0.541615412176735
BCAS4 "Undifferentiated 1" "Undifferentiated" 8493 717 4.32831004834352 3.5832177569002 -0.745092291443327 0.42149827391769 3.98670183084002 0.131437054568131 0.276067316021846 0.531262870139433 748 941 0.330761341154032 4.08828252034509e-06 1.42383997704968e-05 0.23514703549039
BCAT1 "Undifferentiated 1" "Undifferentiated" 22055 741 6.13335748761101 3.58121753558692 -2.55213995202409 0.439199448166511 4.90987592522574 0.000220676613632489 0.00642006164458765 0.99999998432257 4821 2039 -1.24106249874367 3.96152249196973e-167 3.42459471136169e-165 0.486283088730847
BCAT2 "Undifferentiated 1" "Undifferentiated" 5266 1034 3.86074493696721 4.42201447567068 0.561269538703466 0.378627052338946 4.14856227132784 0.185965985794804 0.339948360178535 0.997104118085439 474 486 0.035994258864032 0.696936897565553 0.910872440905735 0.0641300772302357
BCCIP "Undifferentiated 1" "Undifferentiated" 40543 2319 6.26331255107073 5.6843703857238 -0.578942165346932 0.152542034522241 6.03461461605483 0.00732212018097123 0.0528238670198639 0.99999983183719 2563 2465 -0.0562234622159019 0.0683620742053701 0.127530173883698 0.0971141256954569
BCDIN3D "Undifferentiated 1" "Undifferentiated" 1951 677 3.03290448354278 3.70431808114477 0.671413597601988 0.425937426934765 3.2611526627678 0.159222286503353 0.308604452852601 0.99999632113797 431 485 0.169925001442312 0.00232272033017819 0.00575302589838455 0.253085433552752
BCHE "Undifferentiated 1" "Undifferentiated" 541 1999 1.94800454525912 4.71296641767577 2.76496187241665 1.63214231104109 3.00050010287751 0.135153263091325 0.281019761010281 0.99997920258846 59 173 1.53605290024021 1.30387374940011e-12 7.51434859624515e-12 0.555542163370831
BCKDHA "Undifferentiated 1" "Undifferentiated" NA NA NA NA NA NA NA NA NA 0.486754829043393 54 51 -0.0809199953835675 0.773222859123216 0.980850798824891 NA
BCKDHB "Undifferentiated 1" "Undifferentiated" 7751 1146 4.37442057647294 4.54963970521503 0.175219128742094 0.171442294526163 4.4737288560578 0.343877841084552 0.501868365865462 0.0140033197508685 518 637 0.297821885406989 0.000617187198325452 0.00166660338981649 0.708383514199597
BCKDK "Undifferentiated 1" "Undifferentiated" 28276 2315 5.58721937835488 5.67955001412511 0.0923306357702316 0.21073873165069 5.6752810381895 0.674436008762258 0.781012532406547 0.00207739603577865 1516 2209 0.54282528403176 8.13596626782394e-25 8.13344609241832e-24 0.546475779237142
BCL10 "Undifferentiated 1" "Undifferentiated" 13226 1265 4.78787482557936 4.74310279903702 -0.0447720265423452 0.220718185165278 4.72420584009747 0.846180335307219 0.903592670744731 0.00557277011014673 1370 1109 -0.304668894541758 5.56886430195105e-07 2.12609401307137e-06 0.539651737240336
BCL11A "Undifferentiated 1" "Undifferentiated" 15325 818 5.271893528928 4.06992330461636 -1.20197022431165 0.273310230361546 4.66878975789369 0.0118101145894233 0.0697781390320282 0.999997073734437 2674 2750 0.0404172481403389 0.432782462223322 0.611752653368304 0.031506937487474
BCL11B "Undifferentiated 1" "Undifferentiated" 4360 1155 3.60538963784137 2.73011319535232 -0.875276442489056 1.41538745802372 2.87513919478794 0.555426708066635 0.689619435134132 0.828433152645802 669 657 -0.0260735116098934 0.758340893215971 0.977338639350021 0.0297888876521653
BCL2 "Undifferentiated 1" "Undifferentiated" 1290 1722 2.37358711512514 4.82099194269682 2.44740482757168 0.626449520896803 3.49730294946494 0.00916606920242416 0.0602630290412582 0.999999999261454 204 170 -0.261627584619548 0.0820797999780213 0.148945107935002 0.0880705246983582
BCL2L1 "Undifferentiated 1" "Undifferentiated" 13196 859 4.38665022953955 4.14733749955648 -0.239312729983077 0.3252990269104 4.31306782572356 0.485633930503112 0.63131918785481 0.995955484696807 789 1203 0.607910833695237 1.32307069909999e-19 1.08146648448174e-18 0.417769544031457
BCL2L10 "Undifferentiated 1" "Undifferentiated" NA NA NA NA NA NA NA NA NA 0.411825022011769 38 36 -0.0759488532332984 0.816315663658123 1 NA
BCL2L11 "Undifferentiated 1" "Undifferentiated" 4573 506 3.38844409621744 3.34790211456201 -0.0405419816554353 0.214500634901161 3.34874811367354 0.85582031121322 0.910124923438501 0.0256796471888127 548 527 -0.0562682196467452 0.448037822695053 0.630371604931121 0.781563213235497
BCL2L12 "Undifferentiated 1" "Undifferentiated" 48237 2735 6.56479747300916 6.02143734329458 -0.543360129714584 0.190708068596857 6.34108718742227 0.0245830662318693 0.105295702812653 0.99999377662658 557 482 -0.208241932993414 0.0217776227663123 0.0454616092331686 0.383248460101038
BCL2L13 "Undifferentiated 1" "Undifferentiated" 13137 1030 4.62371342005894 4.44217507058489 -0.18153834947405 0.301694922070376 4.52001069758598 0.566405229554019 0.69792861423425 0.021878895817524 811 829 0.0316316090491109 0.771851989108757 0.980480111809936 0.129213261838172
BCL2L2 "Undifferentiated 1" "Undifferentiated" 1830 332 2.33429730863008 2.72043599678864 0.386138688158564 0.113523239430485 2.55121775586491 0.0255054105901153 0.107159483013236 0.732924023252695 287 211 -0.442004546879113 0.000531110972051884 0.00145035014283073 0.34799458234071
BCL2L2-PABPN1 "Undifferentiated 1" "Undifferentiated" 3263 254 2.91825534870741 2.30543760577115 -0.61281774293626 0.258922197573314 2.63930052712052 0.0565336927208325 0.167744084323414 0.961719521137541 3161 3210 0.022185297367399 0.596439606269781 0.798551928079101 0.0337578987570279
BCL3 "Undifferentiated 1" "Undifferentiated" 909 58 0.507116117154995 -0.0549233553973761 -0.562039472552371 0.747428068147282 0.364242546365091 0.486586317916891 0.632236902341973 0.870910617358354 112 90 -0.312384322216491 0.139028423983998 0.237465502516199 0.555804952271183
BCL6 "Undifferentiated 1" "Undifferentiated" 868 373 1.15518253888322 2.74131174574791 1.5861292068647 0.189720236847591 1.75137781463686 0.000792121532477013 0.0148545948787758 0.999999969015881 123 122 -0.0116818050476352 0.897446427943375 1 0.0072580659724223
BCL6B "Undifferentiated 1" "Undifferentiated" NA NA NA NA NA NA NA NA NA 0.917782206112122 43 72 0.73039294024272 0.0082297995963011 0.0186192124527135 NA
BCL7A "Undifferentiated 1" "Undifferentiated" 7192 2232 5.21014798704078 5.59055744532675 0.380409458285976 0.621036863567725 5.35194861186995 0.559542770235881 0.692840193104053 0.996550915667922 1568 1190 -0.397671939103984 2.31639292142637e-12 1.31307472278982e-11 0.338227353272777
BCL7B "Undifferentiated 1" "Undifferentiated" 13204 1571 5.0898702095054 5.07821159307955 -0.0116586164258488 0.160165958800533 5.12815036437765 0.943961019467616 0.966928183659581 0.00108164219479716 729 767 0.0732098469537766 0.274919128831622 0.426121348810976 0.463123921298059
BCL7C "Undifferentiated 1" "Undifferentiated" 13761 4960 5.77852294623004 6.86179322688201 1.08327028065197 0.557834810537129 6.26755630036507 0.0935425365171688 0.225695511596751 0.999991874572066 1349 2093 0.633302034992615 1.16170931659537e-33 1.55784897552304e-32 0.584620520200609
BCL9 "Undifferentiated 1" "Undifferentiated" 3944 904 4.28800334821129 4.19352081903211 -0.0944825291791815 0.508579134099999 4.21510658518225 0.857758239360945 0.911026325766569 0.00495211704742218 902 925 0.0362862057793781 0.600533943761736 0.803256150238464 0.217211209791759
BCL9L "Undifferentiated 1" "Undifferentiated" 7794 399 3.44330102927001 3.02962489427188 -0.413676134998125 0.437585086008007 3.30732978802623 0.372723008094417 0.530682431438238 0.986560627505741 401 522 0.379615445068013 9.01297308659554e-05 0.000271131289185701 0.323653483978915
BCLAF1 "Undifferentiated 1" "Undifferentiated" 67836 8751 7.33123036991919 7.69966328617088 0.368432916251688 0.082744854208997 7.49552966004398 0.030295569571714 0.117829372618671 0.999964063388185 5296 7425 0.487409806557355 5.39356220766129e-51 1.06681244728451e-49 0.803793699760958
BCLAF3 "Undifferentiated 1" "Undifferentiated" 6111 476 3.55295295364293 3.28336637543275 -0.269586578210185 0.245050447168306 3.43297370182959 0.30439801588277 0.46454782787454 0.1853349112335 277 185 -0.579782261615476 2.30789651978092e-05 7.46452450459958e-05 0.651456887060215
BCO1 "Undifferentiated 1" "Undifferentiated" 82 155 -1.39329388009446 0.804859616912566 2.19815349700703 1.34766162748012 -0.636388251172114 0.149770526947618 0.298123300614075 0.99740147084005 13 20 0.584962500721156 0.227455862244213 0.362864995592102 0.266115401639436
BCO2 "Undifferentiated 1" "Undifferentiated" 397 50 0.103285498178344 -0.286716463256326 -0.39000196143467 0.359120331876235 -0.0560504784161333 0.307281662993518 0.467168648953165 0.266995913033147 26 39 0.567040592723894 0.140699749995875 0.240087236422288 0.372053581121074
BCOR "Undifferentiated 1" "Undifferentiated" 11882 559 4.34066911640228 3.48285847458025 -0.857810641822028 0.399253466286359 3.88332076469147 0.0653767758933492 0.182392217262247 0.999829814352368 871 530 -0.715616273972773 3.9294485390434e-18 2.99566305157623e-17 0.834235714834187
BCORL1 "Undifferentiated 1" "Undifferentiated" 1339 692 2.90584890578775 3.82438757592668 0.918538670138927 0.703740687296303 3.20135648556989 0.232798819760243 0.391210593615176 0.999973152310409 483 458 -0.0765128938607865 0.411573650760196 0.58951935596719 0.0714029784204985
BCR "Undifferentiated 1" "Undifferentiated" 9422 809 4.33039271409397 3.94422481343624 -0.386167900657732 0.306528497412028 4.11373805257054 0.250678641337806 0.409559920066238 0.248376099833997 907 1470 0.696033043963915 4.04852183466961e-28 4.54203805368148e-27 0.391418142062143
BCS1L "Undifferentiated 1" "Undifferentiated" 9445 1276 4.40705796186261 4.80023123100615 0.393173269143535 0.128236626496789 4.58609147558249 0.0210213111848795 0.0961627526991617 0.246069826636215 335 507 0.596367263993405 5.97974568797901e-09 2.6972232821343e-08 0.745868133801491
BDH1 "Undifferentiated 1" "Undifferentiated" 5509 10 3.24973602973502 -2.30566909577433 -5.55540512550935 0.560579742532859 0.851751027938146 3.54776992116569e-06 0.000307481383640489 0.999999999912345 441 68 -2.67937810261326 4.13280587379096e-54 8.75576071554574e-53 0.482301117934689
BDH2 "Undifferentiated 1" "Undifferentiated" 16851 2244 5.64917669819315 5.64471625973673 -0.00446043845642219 0.192886453993741 5.62960160284748 0.982217341817547 0.990013630347735 0.0116549230400848 1778 1040 -0.773096441967743 3.28303533432984e-41 5.29331358983872e-40 0.501446566967408
BDNF "Undifferentiated 1" "Undifferentiated" 2687 26 1.17972687331662 -1.39801668978454 -2.57774356310115 1.06297967934061 -0.137915381135643 0.0385108363948286 0.135199878189724 0.995133566970948 50 109 1.10893437155316 2.62965885418808e-06 9.35870502710861e-06 0.231239370646737
BDP1 "Undifferentiated 1" "Undifferentiated" 24164 3425 6.06064442377354 6.25095889580672 0.19031447203318 0.154464508984874 6.12062331269598 0.257750925049324 0.416551734359037 0.0149462930414572 3076 2704 -0.185895849619367 8.64137039091054e-06 2.9161989586893e-05 0.330713055860477
BECN1 "Undifferentiated 1" "Undifferentiated" 13006 1147 4.50075887418649 4.58054336713552 0.0797844929490337 0.329571334944241 4.50944467707837 0.815649633897785 0.883076255622319 0.0176178175027179 657 684 0.0580164041126476 0.445717415616886 0.627608495928257 0.727163913289623
BEGAIN "Undifferentiated 1" "Undifferentiated" NA NA NA NA NA NA NA NA NA 0.853104286827135 149 133 -0.162729500038108 0.319312490157299 0.483210929931692 NA
BEND3 "Undifferentiated 1" "Undifferentiated" 4651 232 3.30562261273224 2.14776874222843 -1.15785387050381 0.372373415475301 2.76272221618516 0.0160107144410678 0.0825256834119725 0.999948455325918 297 408 0.456788512479587 6.52197181771183e-05 0.000199638732655978 0.220518344821486
BEND4 "Undifferentiated 1" "Undifferentiated" 4608 36 2.30343033142749 -1.22001180084793 -3.52344213227543 1.1556191587741 0.608055873006082 0.017338980428633 0.0862645139670303 0.999914857251907 335 466 0.474961316930902 1.58929350148793e-06 5.79459223551352e-06 0.106175405262342
BEND5 "Undifferentiated 1" "Undifferentiated" 4389 1522 4.30336085264168 5.04581578638292 0.742454933741235 0.571225323099426 4.63038423615928 0.234075919034087 0.392380006985133 0.999131483679018 509 546 0.101043585933699 0.182772183408927 0.299526113704338 0.136093897880831
BEND6 "Undifferentiated 1" "Undifferentiated" NA NA NA NA NA NA NA NA NA 0.794188667743057 16 22 0.436099114806674 0.321689979357821 0.486428608487026 NA
BEND7 "Undifferentiated 1" "Undifferentiated" 2800 507 3.09749989668934 2.96780391486011 -0.129695981829236 0.401623716339081 2.94162734860809 0.754188122148344 0.838807859429187 0.0448220538477607 463 623 0.427421223734676 6.87025077309782e-06 2.34093851786497e-05 0.434133611259017
BEST1 "Undifferentiated 1" "Undifferentiated" 445 91 0.213677912263422 0.613707135392885 0.400029223129462 0.304392356434227 0.299039035501213 0.204428184542514 0.360985727302702 0.60960530720742 42 57 0.431716240425474 0.128273109792469 0.221616746789915 0.931621073507739
BEST2 "Undifferentiated 1" "Undifferentiated" NA NA NA NA NA NA NA NA NA 0.76160839915637 34 16 -1.04182017569463 0.0127566842592582 0.0278615422959933 NA
BEST4 "Undifferentiated 1" "Undifferentiated" 692 242 1.04360782685099 1.94281613681072 0.899208309959728 0.378665116365631 1.53386863863565 0.07159248460136 0.19191573667328 0.996009566800933 80 68 -0.231325546106456 0.329774582436347 0.4965208781819 0.16986007934256
BET1 "Undifferentiated 1" "Undifferentiated" 17501 2452 5.2693254062734 5.7839288148985 0.514603408625101 0.128274070751409 5.47308244137536 0.0042210497279782 0.0391634729199393 0.999971452461487 1044 1409 0.432192220317911 5.19167797214777e-13 3.0668594341876e-12 0.839854950577623
BET1L "Undifferentiated 1" "Undifferentiated" 6969 676 3.4904668790822 3.81578386863948 0.325316989557277 0.392436184506327 3.62301190816512 0.43591148481158 0.588727676775485 0.0707657150843005 736 287 -1.35559580765276 1.41617989263877e-40 2.25702941901705e-39 0.446432394586944
BEX1 "Undifferentiated 1" "Undifferentiated" 30367 6650 6.03852617042321 6.96695362872278 0.928427458299569 0.906465520199076 6.59558499447902 0.341229660534008 0.499709196902582 0.999220482129774 3567 3364 -0.0845091104226253 0.064051547763526 0.120300113568663 0.0770052787382413
BEX2 "Undifferentiated 1" "Undifferentiated" 41043 5876 5.58472980712628 6.81014795408634 1.22541814696006 0.696391122264756 6.21367861603523 0.122038611084444 0.263711129444098 0.999667303322381 2392 2275 -0.072319839231917 0.285183526926689 0.439813142354922 0.0527859758105768
BEX3 "Undifferentiated 1" "Undifferentiated" 533474 34109 9.48492248109715 9.74661223665525 0.261689755558104 0.409091848097794 9.68141509381728 0.542715309413442 0.679626015214901 0.0169665678152492 16678 14964 -0.156440514845311 2.8756526533005e-19 2.31342492640261e-18 0.272273702147229
BEX4 "Undifferentiated 1" "Undifferentiated" 82807 7841 7.13431462082804 7.46951667345429 0.335202052626241 0.345715782568234 7.33960011918347 0.364523185071278 0.522662518992766 0.046806886384048 2580 2522 -0.0327899351176694 0.160500780089718 0.267211512824117 0.0818149054317359
BEX5 "Undifferentiated 1" "Undifferentiated" 6059 510 3.40990790427984 2.95582742074701 -0.454080483532834 0.673403876029749 2.91181042148648 0.530706626113404 0.670083068526098 0.940411912494817 258 102 -1.33030776050334 1.03755125659361e-15 7.10939226209436e-15 0.602894464810468
BFAR "Undifferentiated 1" "Undifferentiated" 49067 3207 6.360537480088 6.20654025334415 -0.153997226743851 0.296703710414279 6.27777863842458 0.620282981984684 0.74019627964625 0.270755814312674 2300 2656 0.207537244266417 1.94967679114631e-07 7.74590508489066e-07 0.364694358716303
BFSP1 "Undifferentiated 1" "Undifferentiated" 878 125 0.748891095465425 1.09255478645097 0.343663690985549 0.464587685168161 0.696862892041016 0.487973043664238 0.633781918902509 0.0884666215601985 71 47 -0.584962500721156 0.0210744604281153 0.0440792667671229 0.386473883986839
BGLAP "Undifferentiated 1" "Undifferentiated" NA NA NA NA NA NA NA NA NA 0.893793179841983 39 22 -0.798366138830349 0.0298182154989706 0.0604114245613731 NA
BGN "Undifferentiated 1" "Undifferentiated" 322 65 0.476219720444543 -0.20388536492895 -0.680105085373493 1.25344393175554 0.168491780379349 0.603492749723209 0.726730327617586 0.335159836226049 41 35 -0.222392421336448 0.367041131766519 0.534710718748526 0.326997145175465
BHLHB9 "Undifferentiated 1" "Undifferentiated" NA NA NA NA NA NA NA NA NA 0.487041537645801 0 0 0 1 1 NA
BHLHE22 "Undifferentiated 1" "Undifferentiated" NA NA NA NA NA NA NA NA NA 0.627647316306247 9 12 0.37851162325373 0.483516178085151 0.6708705832592 NA
BHLHE40 "Undifferentiated 1" "Undifferentiated" 1895 217 1.8029356270311 1.87056834313117 0.0676327161000747 0.61420218498087 1.74238690840013 0.917304379700407 0.950297547705646 0.6069574626976 99 74 -0.415037499278844 0.0516034210341516 0.0989551044667568 0.46233032478402
BHLHE41 "Undifferentiated 1" "Undifferentiated" 3347 35 1.10597258065489 -0.957496908877298 -2.06346948953219 1.36201885542753 0.087690972252499 0.173479093520254 0.325276470192121 0.913698981513602 62 56 -0.144389909335175 0.615390659460715 0.820090189686203 0.0699743369444776
BHMT "Undifferentiated 1" "Undifferentiated" NA NA NA NA NA NA NA NA NA 0.732695146710048 9 13 0.485426827170242 0.382591512192767 0.554113840097289 NA
BHMT2 "Undifferentiated 1" "Undifferentiated" NA NA NA NA NA NA NA NA NA 0.839997160363088 19 10 -0.862496476250065 0.108798111208115 0.191925537527006 NA
BICC1 "Undifferentiated 1" "Undifferentiated" 493 108 0.270658049258374 0.793195776134306 0.522537726875932 0.474042361947406 0.535125072300683 0.30436016484687 0.46454782787454 0.151320177948935 131 100 -0.386182636606659 0.0450265448121991 0.0874254500895842 0.298232868855846
BICD1 "Undifferentiated 1" "Undifferentiated" 29700 1400 5.53120134927505 4.864650851393 -0.666550497882047 0.409362844434089 5.17729022343681 0.146420616422808 0.294029684898932 0.999483548189188 1444 1138 -0.343301745679929 2.4346162284447e-08 1.04555131176765e-07 0.515042366288473
BICD2 "Undifferentiated 1" "Undifferentiated" 6481 749 3.94857584908294 3.97166646541654 0.0230906163335978 0.222828972499949 3.90105514113274 0.920851392931235 0.951433985167704 0.014345952423879 480 495 0.0443032266168333 0.742942608021097 0.961396729599073 0.676221639119239
BICDL1 "Undifferentiated 1" "Undifferentiated" 2342 126 1.48742677807692 1.03405009391398 -0.453376684162939 0.663879987973958 1.23364435650541 0.515129855640991 0.656620357577958 0.349038676621729 90 98 0.121561979880913 0.564107719436071 0.763605863625311 0.174532473072694
BICDL2 "Undifferentiated 1" "Undifferentiated" NA NA NA NA NA NA NA NA NA 0.990118736353787 152 131 -0.212993723334198 0.197846585934792 0.321562975494486 NA
BICRA "Undifferentiated 1" "Undifferentiated" 4047 401 3.18535557249642 2.95378390801329 -0.23157166448313 0.207442081701826 3.05237643268126 0.301040530203818 0.461341976102815 0.170953955485375 166 273 0.714327790486475 3.76293691751587e-07 1.4593533040412e-06 0.430259045827333
BICRAL "Undifferentiated 1" "Undifferentiated" 1832 131 1.91079496437409 1.27361388406999 -0.637181080304093 0.330884465474498 1.56073808722679 0.0922394662831625 0.223955259135742 0.681563172109818 198 169 -0.227233684405947 0.16189627451998 0.269187657548076 0.356623401776934
BID "Undifferentiated 1" "Undifferentiated" 17378 878 5.34954498415691 4.15566719936933 -1.19387778478758 0.356866437857058 4.76783627412458 0.0142719736593389 0.077017477834739 0.999998749479879 1132 1877 0.729049201833259 2.22876451610904e-36 3.24250909766608e-35 0.274907898874552
BIN1 "Undifferentiated 1" "Undifferentiated" 6126 1527 4.70328616646352 5.01905676115634 0.315770594692827 0.648228728092485 4.86220235606803 0.641333770526696 0.756727833184246 0.987212534506385 1022 830 -0.299885762974984 1.99712574982657e-05 6.49191590056098e-05 0.327549935948809
BIN3 "Undifferentiated 1" "Undifferentiated" 5869 852 4.04160400355541 4.15111500897947 0.109511005424066 0.167907145850478 4.10550817481626 0.534169279769853 0.673063786994882 0.00260751882315831 510 498 -0.0342834756003608 0.691249975727379 0.904538757263479 0.192519479952235
BIRC2 "Undifferentiated 1" "Undifferentiated" 7988 1498 4.70223891448518 5.0463147467994 0.344075832314218 0.229539002890943 4.83120287824433 0.177323124072927 0.330063982774645 0.220619855995587 824 740 -0.154920576827344 0.0384415376385992 0.0759186063063574 0.236911687800553
BIRC5 "Undifferentiated 1" "Undifferentiated" 84463 7084 8.02423948779916 7.34708772037294 -0.677151767426222 0.331161679341427 7.73575178911241 0.0776242414008545 0.202046701389765 0.999648066755833 9373 8248 -0.184445558183819 7.75474289859127e-13 4.5448801903245e-12 0.272384370914184
BIRC6 "Undifferentiated 1" "Undifferentiated" 20170 1809 5.34803318306754 5.29171884651675 -0.0563143365507885 0.204470345918407 5.27892458062928 0.790592797128482 0.863866922971892 0.00245699485052956 1302 1282 -0.022315913478452 0.692979635752659 0.906495822922009 0.396274107896589
BIRC7 "Undifferentiated 1" "Undifferentiated" 60 164 -2.22058788492461 0.94590169218558 3.16648957711019 1.15274235620428 -0.875068630759731 0.0295593803632172 0.116449069999689 0.999867207699138 9 38 1.96347412397489 7.04047130434072e-05 0.000214594185955067 0.620079136899228
BIVM "Undifferentiated 1" "Undifferentiated" 1754 404 2.79326985946918 3.03577088937697 0.242501029907789 0.325506289201231 2.8609439802129 0.480458171154477 0.626511075906415 0.544505021769781 268 191 -0.486499861835468 0.000335954127534714 0.000944456406153048 0.40024645020013
BLACAT1 "Undifferentiated 1" "Undifferentiated" 1159 564 2.6207340604889 2.61642691754665 -0.00430714294225476 1.08608478604369 2.33430683704523 0.996947645910055 0.998268038399812 0.153051772176412 190 384 1.01128580754651 1.3155986121163e-15 8.97015898768309e-15 0.498937493689452
BLCAP "Undifferentiated 1" "Undifferentiated" 14782 2135 5.05298806772014 5.49868882161437 0.445700753894228 0.196661448681173 5.2319007715244 0.0649957086308229 0.181713154883951 0.999872745437673 1582 2051 0.374369475469873 4.78290238420432e-13 2.83229730176552e-12 0.839957016448566
BLM "Undifferentiated 1" "Undifferentiated" 11981 746 4.93776996698866 3.83340735512567 -1.10436261186299 0.216266933670741 4.46561682308399 7.29248269780706e-05 0.0029725586166874 0.999998805185222 1529 1104 -0.46948528330122 6.07165151060612e-15 3.99495276423299e-14 0.425118777345449
BLMH "Undifferentiated 1" "Undifferentiated" 26663 2025 5.89201374513301 5.49634806775183 -0.395665677381182 0.123286748413603 5.720256982115 0.0132202006092902 0.0739360661796547 0.99998698283341 707 2354 1.73390579441715 3.55661626183606e-141 2.40805305224453e-139 0.448794097891928
BLNK "Undifferentiated 1" "Undifferentiated" NA NA NA NA NA NA NA NA NA 0.844513456476571 4 19 2 0.0018687209947688 0.0047006902237858 NA
BLOC1S1 "Undifferentiated 1" "Undifferentiated" 44789 3522 6.7626201656338 6.36226162116815 -0.400358544465652 0.163686755670163 6.56482126753561 0.0434399012036597 0.144241163018209 0.998750394855858 62 35 -0.807354922057604 0.00771074031639445 0.0175577111343676 0.664844614808412
BLOC1S2 "Undifferentiated 1" "Undifferentiated" 39239 2922 6.03237148084126 6.03083545958479 -0.00153602125647545 0.259499549254596 6.03742654495421 0.995431127987834 0.997903198889772 0.0066480465484643 1617 2340 0.532913326682035 2.40415866105142e-23 2.29330681342855e-22 0.499280459541542
BLOC1S3 "Undifferentiated 1" "Undifferentiated" 1681 103 1.66857155409848 0.974825655229511 -0.693745898868965 0.344664881210543 1.37844276364233 0.0826883184760472 0.21032422693223 0.962465889423477 130 76 -0.766636460842549 0.000180323172615268 0.00052342645997932 0.913176633994367
BLOC1S4 "Undifferentiated 1" "Undifferentiated" 25639 2502 5.90480289637595 5.77381552101294 -0.130987375363011 0.126560190571905 5.82791107924197 0.339848819489241 0.498540805991365 0.00696053705613258 1723 1535 -0.166581558367942 0.000529544282615066 0.00144627580938761 0.823944342861172
BLOC1S5 "Undifferentiated 1" "Undifferentiated" 9613 1610 4.54465238847556 5.0982976588559 0.553645270380341 0.139488078432424 4.78641430520928 0.00610139184005391 0.0480613725238316 0.999993102265221 974 1511 0.6329840155841 1.02295125670776e-25 1.05588636113481e-24 0.88861966853901
BLOC1S5-TXNDC5 "Undifferentiated 1" "Undifferentiated" 26480 1690 5.71816364239629 5.26928250946 -0.448881132936289 0.137918386228801 5.58187181356672 0.0126809204318886 0.0724043025245677 0.999991437861328 1257 1811 0.526451033166946 5.25524138304883e-20 4.35813679406242e-19 0.350550621036901
BLOC1S6 "Undifferentiated 1" "Undifferentiated" 14534 4366 5.67719715328983 6.56629275572515 0.889095602435314 0.23486569864004 5.96650412976554 0.0073533855986842 0.0529303462818868 0.999999966916585 2570 2855 0.151666369195444 0.00031454141415041 0.000886834587013475 0.170584995336852
BLVRA "Undifferentiated 1" "Undifferentiated" 13581 1150 4.59223973108257 4.2947067143478 -0.297533016734764 0.499723218837529 4.42382527709649 0.572033410124187 0.701948966962877 0.0310749679937283 382 378 -0.0151465437538653 0.905094022151737 1 0.050907102411991
BLVRB "Undifferentiated 1" "Undifferentiated" 67207 3294 5.87310083867869 6.17268845519335 0.299587616514662 0.677265417481078 6.04413379522554 0.671947015262943 0.779089249279379 0.00970566117030859 2004 2089 0.0599007056259625 0.412316604331978 0.590408838740252 0.199943863911447
BLZF1 "Undifferentiated 1" "Undifferentiated" 3637 802 3.67186733483007 4.07563123025478 0.403763895424705 0.236426174387614 3.82380054097684 0.130441921819737 0.274692637693264 0.999835427065015 456 394 -0.210341511993604 0.029665854630891 0.060132901609188 0.255130448111375
BMERB1 "Undifferentiated 1" "Undifferentiated" 4586 1198 4.19013061851339 4.48419972623376 0.294069107720368 0.854019358681064 4.4107283628615 0.740893567481548 0.829653509573131 0.965359159740849 1406 880 -0.675408404316119 3.10253096894514e-25 3.14706179584357e-24 0.410611093208081
BMF "Undifferentiated 1" "Undifferentiated" 767 557 1.47143460203912 3.3841971993307 1.91276259729157 0.520040513382115 2.35725114780464 0.00969099677870548 0.0620911167235041 0.999983770293485 264 230 -0.198099508034504 0.0957724904019286 0.170893706611035 0.0857959296023894
BMI1 "Undifferentiated 1" "Undifferentiated" 1998 1012 3.29930951547487 4.32182350908468 1.02251399360981 0.530283530554092 3.67358719650739 0.096638034035897 0.229934346610731 0.9999988230922 293 287 -0.0297473433940519 0.863155347276148 1 0.0274927030928369
BMP1 "Undifferentiated 1" "Undifferentiated" 685 255 1.65626465449905 2.22324167259411 0.566977018095058 0.568777050170677 1.79212646657031 0.352409465655108 0.510371030366724 0.954412762125711 121 126 0.0579473492092796 0.751332134954582 0.970437263958145 0.102204053003722
BMP2 "Undifferentiated 1" "Undifferentiated" 1163 386 2.30154902579203 2.54476024225648 0.243211216464444 0.776917926424627 2.22044831724317 0.762803196842334 0.844409948409428 0.851660476788706 61 291 2.23562824849314 2.11427389135199e-28 2.4012199197736e-27 0.528761661752405
BMP2K "Undifferentiated 1" "Undifferentiated" 5504 556 3.83672086682134 3.45939042127403 -0.377330445547307 0.148439728527456 3.64174868834853 0.099871775780171 0.23402544171214 0.110244892953135 625 590 -0.0830045267550859 0.296570581336307 0.455235254617221 0.219978344537479
BMP4 "Undifferentiated 1" "Undifferentiated" 4089 1466 3.3466250633901 4.38512728760804 1.03850222421794 0.486767775356479 3.61877888603611 0.0465265987906092 0.150290421876529 0.999048267786177 1361 1161 -0.229116634607542 0.000669649861920585 0.00179848820058671 0.153077571563445
BMP5 "Undifferentiated 1" "Undifferentiated" 338 84 1.02051421005508 0.477657943649928 -0.542856266405152 1.41092271588626 0.712267141098731 0.711524145153247 0.809824330956584 0.739071359661973 38 41 0.106915203916512 0.804422971249797 1 0.141293890267267
BMP6 "Undifferentiated 1" "Undifferentiated" 332 104 0.518425912127488 0.373352715208638 -0.145073196918851 0.888447679997995 0.291059525691361 0.874699862128122 0.922527144508915 0.17828853788619 24 96 1.9560566524124 2.00226890619283e-10 1.00367421950603e-09 0.482121453271066
BMP7 "Undifferentiated 1" "Undifferentiated" 17746 1663 5.51678002804096 4.80932719909096 -0.707452828949998 0.440045361898308 5.11720329898702 0.15709015623296 0.30624045508378 0.0515327587751923 976 1560 0.676040070009523 2.87694607401421e-23 2.72816766783601e-22 0.32824920998858
BMPER "Undifferentiated 1" "Undifferentiated" NA NA NA NA NA NA NA NA NA 0.765650919460558 34 55 0.678071905112638 0.0247443763101331 0.0508976102474418 NA
BMPR1A "Undifferentiated 1" "Undifferentiated" 17423 1376 4.96509196179841 4.872955890927 -0.0921360708714083 0.360426003049745 4.88190749607839 0.806348039429565 0.876260925335018 0.0278257892337616 1713 2091 0.287515742134441 3.48635995087522e-09 1.59748873849379e-08 0.430949826500455
BMPR1B "Undifferentiated 1" "Undifferentiated" 300 146 0.755431196623549 0.68480725645113 -0.0706239401724182 1.22099700016933 0.696607863468108 0.95542212274091 0.974258650798764 0.448926738934067 152 87 -0.797956224055354 5.35115134202826e-05 0.000165420968370107 0.523151010384219
BMPR2 "Undifferentiated 1" "Undifferentiated" 6572 2631 4.24449323927739 5.82921083616838 1.58471759689099 0.228393211801297 4.82549802228069 0.000247571093759858 0.00705687648812823 0.999999999999557 1340 1703 0.345616098321364 3.72761552589036e-10 1.83294939165416e-09 0.218093178872638
BMS1 "Undifferentiated 1" "Undifferentiated" 32851 1951 5.96996492512848 5.41012545388117 -0.55983947124731 0.216972156134267 5.7183868865454 0.0372534267986157 0.13273602931829 0.999968573290341 3812 1788 -1.09177314367421 1.86195208956254e-115 9.41379641313028e-114 0.672395492122037
BMT2 "Undifferentiated 1" "Undifferentiated" 1207 575 2.36126576010261 3.41602252013514 1.05475676003253 0.499478118980711 2.83003905477588 0.0742624541344834 0.196405051377942 0.999998939003746 687 192 -1.83380771743402 4.39013920594012e-58 1.00248414603567e-56 0.388323419194753
BNC1 "Undifferentiated 1" "Undifferentiated" NA NA NA NA NA NA NA NA NA 0.795849938905919 5 9 0.736965594166206 0.240170684610695 0.378656988829303 NA
BNC2 "Undifferentiated 1" "Undifferentiated" 6547 169 3.10783320543655 1.22708280284817 -1.88075040258838 0.917198722017094 2.22694046139192 0.0747408172428246 0.19727478792396 0.936744413364489 472 398 -0.24545143711705 0.0287953627774353 0.0585277007265936 0.13050718307929
BNIP1 "Undifferentiated 1" "Undifferentiated" 9508 1130 4.34204016067714 4.6190709269781 0.27703076630096 0.139397634961381 4.46381573205304 0.092527360114736 0.224399404082382 0.0430088965166905 500 677 0.436474669941135 2.28525118704509e-07 9.01989481980046e-07 0.732440117310055
BNIP2 "Undifferentiated 1" "Undifferentiated" 13179 1422 4.73974922444971 4.96706857304279 0.227319348593078 0.184994698788052 4.82743421243418 0.255841912426194 0.41493035917193 0.108077717083701 808 839 0.054249625236145 0.385750187742484 0.557812458774211 0.238649395979296
BNIP3 "Undifferentiated 1" "Undifferentiated" 124903 25128 8.22584870988353 9.28628756221008 1.06043885232654 0.408963462210766 8.68410217853251 0.0382201175894509 0.134451489516672 0.999996562378516 21023 23961 0.188711147623567 1.49360774868934e-16 1.06331692814781e-15 0.17795570881767
BNIP3L "Undifferentiated 1" "Undifferentiated" 32794 10341 6.84165861208062 7.90822974216452 1.0665711300839 0.461677348837029 7.34877536780571 0.0571334653726494 0.168315833633547 0.999995605284902 9296 8910 -0.0611779143484097 0.00627931914876257 0.0144943063531575 0.0514564110911824
BNIPL "Undifferentiated 1" "Undifferentiated" 403 17 0.159833688101817 -2.10738327586108 -2.2672169639629 0.723147801440829 -0.913738849727185 0.01211276562151 0.0706871904581931 0.895795182334224 81 5 -3.77258950389693 2.45508478934308e-15 1.65013057482956e-14 0.71478147674564
BOC "Undifferentiated 1" "Undifferentiated" 2651 2174 4.060729155792 5.17022915730027 1.10950000150827 1.36329074176122 4.57935642172666 0.442584755750966 0.593645787097944 0.998632111125287 1795 1390 -0.368664930198908 2.25277544583573e-12 1.27850948807629e-11 0.19962040781516
BOD1 "Undifferentiated 1" "Undifferentiated" 3240 328 2.96665518240735 2.60914000975416 -0.357515172653189 0.262780505632341 2.73149372900692 0.214415046536334 0.371712637102522 0.376849364515103 158 130 -0.279459953746905 0.098747498021542 0.175797237444988 0.781672989353092
BOD1L1 "Undifferentiated 1" "Undifferentiated" 32304 5650 6.47965388126858 7.05215098968118 0.572497108412597 0.199304853748256 6.74933448362315 0.0243235997416103 0.104768608087807 0.999982731190388 3138 3255 0.0527956706841318 0.224586679046889 0.35976972642819 0.0922199778973942
BOLA1 "Undifferentiated 1" "Undifferentiated" 7343 1532 4.51164014327376 5.04012128279255 0.52848113951879 0.199202295219412 4.76071975110797 0.0316893562957972 0.120739967211303 0.999986402089363 714 1372 0.941316478481349 2.61415943306951e-41 4.22542431235041e-40 0.695133637421965
BOLA3 "Undifferentiated 1" "Undifferentiated" 88452 3027 6.84041901332518 6.09023342468141 -0.750185588643766 0.419464183831076 6.53229072908324 0.117394870535574 0.257626005878496 0.999958177706396 36 18 -0.961525852185364 0.0127413571541566 0.0278312058582164 0.819808705607796
BOP1 "Undifferentiated 1" "Undifferentiated" 34121 1052 5.61231467485764 4.53750076582148 -1.07481390903617 0.450452557493624 5.17024496886182 0.0485128839972807 0.153684685326273 0.999997511650221 1293 1505 0.218884152679421 6.511142072902e-05 0.000199338743240592 0.144708929270974
BORA "Undifferentiated 1" "Undifferentiated" 5502 621 4.25702600417698 3.665942523251 -0.591083480925984 0.393483569169791 4.07309407424194 0.173448441123905 0.32526654302578 0.968096620395575 849 1065 0.326672691734112 3.55323867250672e-06 1.24940827409516e-05 0.262508128090662
BORCS5 "Undifferentiated 1" "Undifferentiated" 5200 588 3.65218598633901 3.59491398914268 -0.0572719971963234 0.153289734983374 3.60917816000694 0.719528468881474 0.815264676792217 0.022200281736475 420 612 0.542066840624385 7.99860189231481e-09 3.57289335738833e-08 0.474911638220364
BORCS6 "Undifferentiated 1" "Undifferentiated" 3063 236 2.28971425579196 2.20661088848094 -0.0831033673110175 0.387056177939407 2.25926469559044 0.836102771318154 0.896488359750728 0.486950714193259 13 8 -0.637429920615292 0.284056378308052 0.438354136878955 0.534865918134138
BORCS7 "Undifferentiated 1" "Undifferentiated" 10088 3042 5.41590275768981 6.04822724963402 0.632324491944205 0.575314158663095 5.70697911179533 0.309323563593846 0.468883638645505 0.999575844548516 2152 1589 -0.437321553995516 3.21602097730223e-18 2.46049111831214e-17 0.290199705696599
BORCS8 "Undifferentiated 1" "Undifferentiated" 13501 1631 4.58129902439911 5.15616669194923 0.57486766755012 0.234385731420571 4.83365273952653 0.0452646988383666 0.147850851031252 0.113260052314335 751 919 0.290901199266738 5.32729109141937e-05 0.000164788601747995 0.506031588985434
BPGM "Undifferentiated 1" "Undifferentiated" 8739 2173 4.61871598513949 5.51244824483132 0.893732259691832 0.161445806994351 4.99628045491161 0.00143657686937407 0.0213275133141912 0.999999999611312 766 977 0.3506078874493 5.48885007087348e-07 2.09719993631401e-06 0.392296332203778
BPHL "Undifferentiated 1" "Undifferentiated" 11401 3145 5.20891029503288 6.11815135760584 0.909241062572958 0.257369421030519 5.55644438281436 0.0108199443641536 0.0661837989313295 0.999999998129675 1143 2413 1.07733862397663 1.0298785531368e-80 3.42655812765308e-79 0.865029165382453
BPNT1 "Undifferentiated 1" "Undifferentiated" 5755 683 4.00996228115468 3.85570898521826 -0.154253295936417 0.160316132007534 4.01094328029399 0.366286714150082 0.524311983305781 0.0271535675752334 389 414 0.0896372124846764 0.385009766525603 0.557157844630579 0.26875490961065
BPTF "Undifferentiated 1" "Undifferentiated" 120488 11821 8.06777948667314 8.11518262018836 0.047403133515223 0.0615510658594702 8.07047913775355 0.475736131204461 0.622616810015266 0.0335215787377703 7376 6112 -0.271153668552393 5.70552622843899e-20 4.72346344110699e-19 0.459808129686603
BRAF "Undifferentiated 1" "Undifferentiated" 8580 1418 4.75952943554613 4.91455172891279 0.155022293366657 0.244222704688687 4.75659271727264 0.548640245029564 0.684240002235704 0.01438902967841 1394 1084 -0.362570079384708 9.29956786692396e-10 4.4386697602937e-09 0.411935408633695
BRAP "Undifferentiated 1" "Undifferentiated" 6675 660 3.88266182824277 3.76796961039023 -0.114692217852534 0.156949568494299 3.80197247168454 0.4993560427983 0.643428723786585 0.00601627762729837 525 501 -0.0673754353415303 0.53008308916213 0.724844921865369 0.587445570441044
BRAT1 "Undifferentiated 1" "Undifferentiated" 7530 651 4.28764430913744 3.76324742806403 -0.52439688107341 0.128639818320963 4.0911245550667 0.00728813930160732 0.0526972732929634 0.999556071391504 883 547 -0.689870476430905 1.48041648063147e-18 1.15220195863938e-17 0.806541483345394
BRCA1 "Undifferentiated 1" "Undifferentiated" 17280 1295 5.64809491860919 4.7650077622474 -0.883087156361784 0.264334169912388 5.27287641684196 0.0110361508005391 0.0669634372367622 0.999993200258871 2819 1979 -0.510194732319184 8.21740835589746e-27 8.80098979002204e-26 0.577739953122098
BRCA2 "Undifferentiated 1" "Undifferentiated" 10757 1280 5.0855045618483 4.74032966325814 -0.345174898590159 0.305247819750113 4.90224326328843 0.297030851095236 0.457604459163896 0.990510530649803 2125 1487 -0.514767070423073 1.33145963518625e-21 1.17997182497696e-20 0.752188380953468
BRCC3 "Undifferentiated 1" "Undifferentiated" 6954 424 4.3046986119181 3.11787003197983 -1.18682857993827 0.167008466943838 3.79087464893388 8.28081520296723e-05 0.00324825738863794 0.999999994225878 1061 437 -1.27778099120298 7.06098948190242e-51 1.38952236105242e-49 0.933549943984171
BRD1 "Undifferentiated 1" "Undifferentiated" 7006 1732 4.78260952923927 5.17877732051765 0.396167791278383 0.288031957673565 4.88683724437057 0.210676376850074 0.367393917011121 0.999868367851357 1187 1352 0.187627003175771 0.00118866172541999 0.00308335507716447 0.473604889913749
BRD2 "Undifferentiated 1" "Undifferentiated" 24713 4286 6.07781284932033 6.63169519625885 0.553882346938515 0.171859966039856 6.32093805678923 0.0135457077338089 0.0749895524823333 0.999996097089326 2582 4922 0.930490096116869 1.76631811038208e-122 9.80028191674456e-121 0.711874860375665
BRD3 "Undifferentiated 1" "Undifferentiated" 14270 2189 5.20595696287955 5.55521448970484 0.349257526825292 0.112994766775241 5.34230396730961 0.0163511447221593 0.0834936836588924 0.975982190723417 2024 2309 0.18997094364407 1.25541483688878e-05 4.16055618893387e-05 0.543927987381928
BRD3OS "Undifferentiated 1" "Undifferentiated" 5388 1784 3.87850978674703 5.10884817636354 1.23033838961651 0.289683488902836 4.48181454318903 0.00378265707444864 0.0370382765602692 0.999999986024441 633 633 0 0.896500599449607 1 0
BRD4 "Undifferentiated 1" "Undifferentiated" 48282 6450 6.88512994890108 7.24716134793021 0.362031399029133 0.0966876399526683 7.01579205547155 0.0081709662011825 0.0563792272525917 0.999998422554213 3246 2437 -0.413409258665876 5.73173303385692e-21 4.94164196204833e-20 0.347738812928832
BRD7 "Undifferentiated 1" "Undifferentiated" 64756 7160 7.46685260352398 7.39452267416076 -0.0723299293632227 0.139058009535925 7.40688207726843 0.618797433879535 0.738973529873643 0.0293016492358039 4152 4797 0.20827928586864 7.44768450942598e-10 3.57769691988402e-09 0.426026149929477
BRD8 "Undifferentiated 1" "Undifferentiated" 11990 2417 5.52027954873447 5.71165957830426 0.191380029569794 0.398638869730235 5.60308545368528 0.645889259652695 0.760079731917471 0.296248804833604 3232 2840 -0.186474675936544 1.12137774085273e-06 4.14712730593434e-06 0.330435880300551
BRD9 "Undifferentiated 1" "Undifferentiated" 14676 1881 5.44799021980345 5.36761885728065 -0.0803713625227962 0.160285981202829 5.40058255588979 0.63109142440581 0.748429151336291 0.0013758905241303 2262 1510 -0.582732924102063 4.22728608523864e-29 4.90162681165036e-28 0.537034269173496
BRF1 "Undifferentiated 1" "Undifferentiated" 2829 859 3.29708479485135 4.16963662563793 0.872551830786572 0.293025864275609 3.63256078230961 0.0215627124229082 0.0975608156079871 0.999999825268614 460 713 0.631157323599762 5.53573732555276e-13 3.26512389802022e-12 0.723346512299215
BRF2 "Undifferentiated 1" "Undifferentiated" 6598 708 3.9704361286881 3.89789829926356 -0.0725378294245402 0.0804176429002963 3.97636774256154 0.396367953569291 0.55221154995474 0.0221419471705099 501 441 -0.18364099455934 0.0654663845636735 0.122695612726575 0.623052191262778
BRI3 "Undifferentiated 1" "Undifferentiated" 180205 25366 8.3425463243987 9.30572595255728 0.963179628158583 0.150766715106459 8.72717855225831 0.000688923030130299 0.0135533983243579 0.999999997754429 10752 12625 0.231658439997301 9.11380087184342e-28 1.01250510661145e-26 0.240514264655066
BRI3BP "Undifferentiated 1" "Undifferentiated" 11031 660 4.57732192370381 3.74206749903958 -0.835254424664227 0.281061292078402 4.17708113454842 0.0257693056209179 0.107673169236055 0.999995103031391 1422 1393 -0.0297051006580592 0.411967916023919 0.589996799488733 0.0355641344492137
BRICD5 "Undifferentiated 1" "Undifferentiated" 482 117 0.536359453082304 1.06075963453104 0.52440018144874 0.293559279211281 0.850872653505716 0.119805116467534 0.261172710558984 0.882124259943712 103 114 0.145050332803283 0.462340744870639 0.647174364843922 0.276602369592166
BRINP1 "Undifferentiated 1" "Undifferentiated" 4571 203 1.30148283000114 1.51502418165518 0.213541351654039 1.22386790283621 1.3685665432826 0.866172098064923 0.916488091619658 0.112354839289527 168 269 0.675936160768647 2.0101310675029e-05 6.53090234750438e-05 0.593795810402988
BRINP2 "Undifferentiated 1" "Undifferentiated" 45 137 -2.41251250790514 0.481941448236454 2.8944539561416 0.894779847737616 -1.12254137372638 0.0204653455208115 0.094688697830613 0.999872660451231 23 6 -1.77760757866355 0.00167490833672042 0.00424957294701351 0.275612213183373
BRINP3 "Undifferentiated 1" "Undifferentiated" NA NA NA NA NA NA NA NA NA 0.714145714783787 5 8 0.584962500721156 0.350647889704459 0.514000434234455 NA
BRIP1 "Undifferentiated 1" "Undifferentiated" 3305 476 3.79882792811302 3.24713595284509 -0.551691975267936 0.430814976568597 3.51482892017202 0.237272473169626 0.395875912245941 0.981914767705996 766 551 -0.474558310724764 1.28858974616992e-08 5.65554212258259e-08 0.86018708264569
BRIX1 "Undifferentiated 1" "Undifferentiated" 70565 2625 6.68528544751378 5.9239973198023 -0.761288127711483 0.334272351296233 6.38891672680571 0.0571594114997841 0.168315833633547 0.999995856737775 3197 1750 -0.868990855046774 1.55740370020087e-70 4.4349360662779e-69 0.889727208944473
BRK1 "Undifferentiated 1" "Undifferentiated" 140151 13076 8.24962098956637 8.3539112564195 0.104290266853132 0.108889676306116 8.3155946830603 0.381638504349923 0.538908355266388 0.0391527796215195 12150 9638 -0.334119662634355 8.1574677784998e-60 1.91236326952627e-58 0.432500794845485
BRMS1 "Undifferentiated 1" "Undifferentiated" 27352 1428 5.50532760744809 5.0025907966072 -0.502736810840892 0.244759003141519 5.32604241878198 0.07876119876343 0.203804634184395 0.999902918243029 943 997 0.0802529559754194 0.266364896680243 0.414421489580285 0.121000884318214
BRMS1L "Undifferentiated 1" "Undifferentiated" 6257 807 3.86609790595113 4.02180628120157 0.155708375250445 0.163791259805172 3.89011832951553 0.37037079932342 0.52844785794455 0.00454367199928323 576 526 -0.130768357008268 0.106508895736239 0.188505461752721 0.313408978013385
BROX "Undifferentiated 1" "Undifferentiated" 9279 1362 4.96399355132475 4.83496833529836 -0.12902521602639 0.201251808389443 4.85403564564523 0.539914061594319 0.67744083616065 0.00109276121886623 1169 870 -0.425763905871902 2.00684223050645e-11 1.07497905813352e-10 0.589290486145779
BRPF1 "Undifferentiated 1" "Undifferentiated" 3590 331 3.10932384223171 2.70726111255841 -0.402062729673295 0.132893462315592 2.89181783711768 0.00753533299568314 0.0537475421276264 0.567487836289375 355 277 -0.35679235824289 0.00329447778156305 0.00798126707896745 0.887404705561269
BRPF3 "Undifferentiated 1" "Undifferentiated" 3952 592 3.47708833573455 3.62739607458022 0.150307738845675 0.148689573388465 3.54610506091017 0.367791993908032 0.526060573009707 0.188119900002794 457 650 0.507309945068692 2.44037367234261e-08 1.04779148095881e-07 0.586952230522874
BRSK1 "Undifferentiated 1" "Undifferentiated" 2302 414 2.50604629199885 3.01118938118191 0.505143089183064 0.180647807783532 2.77061335039832 0.0257871658137648 0.107673169236055 0.981834780345446 311 203 -0.612976876890753 1.32664810099114e-06 4.86907009620781e-06 0.354097391709759
BRSK2 "Undifferentiated 1" "Undifferentiated" 4404 774 3.3419433750824 3.76409773802532 0.422154362942922 0.336055403275952 3.5003735118784 0.250252659958999 0.409124505390528 0.752503081728889 579 779 0.427421223734676 1.20474993410478e-07 4.8830303312293e-07 0.987827580698187
BRWD1 "Undifferentiated 1" "Undifferentiated" 14437 1544 5.19002153047167 5.02033940218974 -0.169682128281927 0.109463464302827 5.0759618357596 0.181861965139213 0.33569483765156 0.00119761738646868 1799 1741 -0.0472522826181723 0.375427287346858 0.545001423808724 0.278475306130429
BRWD3 "Undifferentiated 1" "Undifferentiated" 9762 911 4.67897075225214 4.2258792162823 -0.453091535969834 0.167388794965069 4.38901157338981 0.0634361053197692 0.17895203935269 0.897090901438902 1122 1003 -0.161598658449829 0.0111286598828724 0.0245690764989102 0.356657861868751
BSCL2 "Undifferentiated 1" "Undifferentiated" 1251 228 1.11838040511037 1.86640097054312 0.74802056543275 0.308263929002937 1.50440017461503 0.0503391952073664 0.156875815579419 0.556764230508032 45 57 0.334419039070559 0.226224278362438 0.362153350381138 0.447071985082507
BSDC1 "Undifferentiated 1" "Undifferentiated" 11881 520 4.6051260749467 3.4751770674653 -1.1299490074814 0.130884005829276 4.1722173652735 2.63304580363063e-05 0.00141907892954496 0.999999998981869 1619 244 -2.72514015876942 2.2724781812373e-159 1.80345358612619e-157 0.630771106008809
BSG "Undifferentiated 1" "Undifferentiated" 211083 14690 8.64071093500849 8.50429819051417 -0.136412744494327 0.0968699040361866 8.64568409970192 0.198740639316193 0.354839750632793 0.0343725000065501 14939 10131 -0.560261165964099 1.01589356366194e-110 4.93026640770673e-109 0.569307700197309
BSN "Undifferentiated 1" "Undifferentiated" NA NA NA NA NA NA NA NA NA 0.722996325527744 67 59 -0.180572245641821 0.469824667495321 0.655925368520505 NA
BSPRY "Undifferentiated 1" "Undifferentiated" NA NA NA NA NA NA NA NA NA 0.985490770229068 175 312 0.830587228295321 1.52079511843588e-08 6.64755681114952e-08 NA
BST1 "Undifferentiated 1" "Undifferentiated" 1371 222 1.44332629711948 2.03749093785994 0.594164640740469 0.428745993058489 1.55977716135651 0.211371324031403 0.368153895458205 0.952026332288481 42 187 2.12832409697554 4.55141896026747e-20 3.78581085681355e-19 0.581114990976493
BST2 "Undifferentiated 1" "Undifferentiated" 36103 1225 6.22618115090015 4.57666042196259 -1.64952072893756 0.545797796707049 5.32499865190424 0.0956525049356354 0.228735026250819 0.999996625212057 4214 2084 -1.01548524749742 1.68046887434584e-82 5.69887903377106e-81 0.615624423314451
BTAF1 "Undifferentiated 1" "Undifferentiated" 3979 809 3.61694395272248 4.05859791406041 0.441653961337923 0.186096707342199 3.7986781751906 0.0494416242339407 0.155285924105964 0.999931764672953 230 289 0.328160048598877 0.0104637117843871 0.0232548278426343 0.743025258065763
BTBD1 "Undifferentiated 1" "Undifferentiated" 1883 285 2.25303232452471 2.42329549296555 0.170263168440839 0.201324357739957 2.23859748493615 0.435681599036884 0.588633649762599 0.119210925748765 218 140 -0.63523570720238 5.39937875494578e-05 0.000166885187886305 0.440910987190801
BTBD10 "Undifferentiated 1" "Undifferentiated" 10850 973 4.50713289113854 4.37816153828257 -0.128971352855972 0.166751271785894 4.45138243087049 0.463898243714661 0.612927510267106 0.0765993690451396 509 520 0.0307861254196503 0.672790172865935 0.884087195125948 0.161569975704276
BTBD11 "Undifferentiated 1" "Undifferentiated" 708 50 0.57904643243288 -0.652520513808274 -1.23156694624115 0.598760132246623 -0.0886482548631125 0.079917689815456 0.205578284769082 0.994354913626098 94 74 -0.341036917835067 0.138449538835453 0.236581086305128 0.276913016280553
BTBD17 "Undifferentiated 1" "Undifferentiated" 2217 1766 3.59197869874454 4.53056029450878 0.938581595764246 1.8386317016786 4.04641111649808 0.62554239221011 0.743980738514518 0.997322113725798 673 226 -1.57005629389094 6.73472067201512e-46 1.19643239534771e-44 0.384940920607559
BTBD19 "Undifferentiated 1" "Undifferentiated" 104 84 -1.08479447368082 0.359806423721883 1.44460089740271 0.554486508414538 -0.493969075865331 0.0380999763779612 0.134334358713609 0.999992781099394 39 44 0.169925001442312 0.589417285876782 0.791228861262947 0.117627644941815
BTBD2 "Undifferentiated 1" "Undifferentiated" 9337 1157 4.79774781720042 4.62638044788993 -0.171367369310489 0.273627736712792 4.77781434873351 0.550196722073746 0.685381504713989 0.0194283459912359 1026 753 -0.445799753049531 3.93629676682035e-11 2.06789068347014e-10 0.618966761240754
BTBD3 "Undifferentiated 1" "Undifferentiated" 7004 1655 4.8757739350759 5.16838735213403 0.292613417058135 0.380098386637479 4.96272916657577 0.466438095627918 0.614975756769391 0.882964936230882 478 651 0.444846308494897 1.27136945039004e-07 5.13747872231904e-07 0.74503735609248
BTBD6 "Undifferentiated 1" "Undifferentiated" 3624 1201 3.89102346584991 4.67518716348305 0.784163697633142 0.494841629966829 4.25008032817159 0.157461584607229 0.306535095728779 0.999923959030952 720 729 0.0178972045265571 0.775271170813062 0.981932657253525 0.0228233015384117
BTBD7 "Undifferentiated 1" "Undifferentiated" 12192 1691 5.09410444088122 5.19168769710641 0.0975832562251933 0.109134634414734 5.10671679654188 0.403814103638857 0.558482596811839 0.00266392282395117 1576 1171 -0.428210090368262 2.04812743020167e-12 1.16715537252575e-11 0.448855919987053
BTBD8 "Undifferentiated 1" "Undifferentiated" 1029 348 1.72068052765467 2.55422663508276 0.833546107428093 0.283348523478979 2.0347827449967 0.023393157790062 0.102271313896771 0.999377864987055 258 356 0.462971976342546 0.000279745911712128 0.000792306542985761 0.555424555662609
BTBD9 "Undifferentiated 1" "Undifferentiated" 590 291 1.05389631579972 2.2692660925745 1.21536977677478 0.410157824225634 1.5500106802723 0.0244688763943913 0.105009985977305 0.999999802595817 76 126 0.721898146077264 0.000383069868117812 0.00106945861104863 0.593974080870238
BTC "Undifferentiated 1" "Undifferentiated" NA NA NA NA NA NA NA NA NA 0.765039487471359 13 15 0.192645077942396 0.746211472147831 0.96493314295468 NA
BTD "Undifferentiated 1" "Undifferentiated" 7251 492 3.80561885536589 3.17360109193964 -0.632017763426248 0.379432216935992 3.51584247502589 0.136186795338025 0.282527579459946 0.594110010712351 436 249 -0.805705184838511 1.55282418239905e-12 8.91194056549355e-12 0.822658022631845
BTF3 "Undifferentiated 1" "Undifferentiated" 601342 32303 10.0190274071919 9.69610566682944 -0.322921740362494 0.167381344558269 9.93256957290193 0.0948773946874527 0.227560273308892 0.999994003597721 35559 23657 -0.58792720788816 8.20765954658393e-178 7.67792847633098e-176 0.689300837962281
BTF3L4 "Undifferentiated 1" "Undifferentiated" 92208 6777 7.52600657335347 7.27124890491527 -0.254757668438206 0.141007861492639 7.36721378441199 0.114208236157544 0.253484545974696 0.04428448406926 3498 3553 0.0225010167888287 0.670361576280655 0.881254688601398 0.0750635146669514
BTG1 "Undifferentiated 1" "Undifferentiated" 45582 9887 7.24070252321606 7.90344393423458 0.662741411018525 0.390502852332217 7.52725552304506 0.134394597484851 0.280025705416287 0.999687833758509 1204 2188 0.861238808063622 3.83825594194464e-55 8.28584036341315e-54 0.812691690546957
BTG2 "Undifferentiated 1" "Undifferentiated" 3317 2616 3.95888708317354 5.78883462844012 1.82994754526658 0.964109174572455 4.87122426351812 0.101594094108401 0.236505888408068 0.999996923449242 1118 1562 0.48210774202327 6.80303747381718e-15 4.45527552193363e-14 0.263454405166044
BTG3 "Undifferentiated 1" "Undifferentiated" 17121 4495 6.12447502811291 6.52550652129467 0.401031493181763 0.532066751429185 6.33281221993871 0.475438417187267 0.622481226626628 0.989251117935236 3176 2878 -0.142097301150058 0.000375674719870989 0.00105002385617521 0.207372868731932
BTN2A1 "Undifferentiated 1" "Undifferentiated" 3571 558 3.23084502225971 3.51404545292189 0.283200430662184 0.122563399823389 3.3954992712952 0.105210139234072 0.242356451975896 0.985639643925773 394 456 0.210341511993604 0.0433796471856517 0.0844818956153033 0.742730198191367
BTN2A2 "Undifferentiated 1" "Undifferentiated" 2309 348 2.76288452151299 2.7599723262704 -0.00291219524259034 0.201752894539941 2.76412126861137 0.989130463106068 0.994276389165248 0.0702801616749131 177 83 -1.08341600818764 1.19403629796816e-08 5.25723485080843e-08 0.500672898139328
BTN3A1 "Undifferentiated 1" "Undifferentiated" 257 124 0.291402167724505 0.960338173933499 0.668936006208994 0.871627151826094 0.594358030253826 0.467413965504158 0.615744364496911 0.762908335788581 56 76 0.43389652653016 0.077336688684934 0.141211643352062 0.648636824005252
BTN3A2 "Undifferentiated 1" "Undifferentiated" 647 135 1.11901357182366 0.612006887996815 -0.507006683826842 0.947853146848688 1.00854696906239 0.607238003381793 0.729766648221349 0.80156222571389 46 71 0.615336149764675 0.0297002484037728 0.0601963167354675 0.35411382404833
BTRC "Undifferentiated 1" "Undifferentiated" 4783 791 3.72676137074425 4.02580844038306 0.299047069638807 0.0851578398712234 3.87196613333976 0.0132390945742841 0.0739624852370826 0.663561849167474 516 573 0.150886456360753 0.100097681871454 0.178053602035536 0.504557548559147
BUB1 "Undifferentiated 1" "Undifferentiated" 22450 1724 5.97080167651805 5.20326214037443 -0.767539536143616 0.322018896760144 5.68008956283256 0.0519514252812051 0.159918630209268 0.999961333270846 2217 1996 -0.151425032717737 0.000525869253545957 0.00143745514196272 0.197286296779641
BUB1B "Undifferentiated 1" "Undifferentiated" 25861 2067 6.2242178104936 5.44240931675231 -0.78180849374129 0.247745738260037 5.87501910837157 0.0144461661314844 0.0775967223486393 0.99991756878978 3643 3126 -0.22074373987701 1.15885070439462e-08 5.10463717923052e-08 0.282350142834413
BUB3 "Undifferentiated 1" "Undifferentiated" 84908 7477 7.68775245608973 7.40818066513069 -0.279571790959039 0.14751320618095 7.58398355081106 0.0940250778204927 0.226235166611041 0.998350231038201 5572 6543 0.231718594863643 1.99810125536806e-16 1.41830031924293e-15 0.311865133379145
BUD13 "Undifferentiated 1" "Undifferentiated" 8280 945 4.55287116304937 4.33480291953307 -0.218068243516297 0.149712454718481 4.4633697131259 0.183667614251052 0.337280527988295 0.66026469914961 891 760 -0.229147256416759 0.00126629492393356 0.00326809741530713 0.95388092679476
BUD23 "Undifferentiated 1" "Undifferentiated" 59325 4884 6.69594169994552 6.78599355774004 0.0900518577945215 0.192882994130189 6.76986822296263 0.655287333065687 0.767193375432052 0.0205994184075082 2229 3027 0.441321495178064 6.58914580178797e-25 6.6144229811209e-24 0.556808519610533
BUD31 "Undifferentiated 1" "Undifferentiated" 70226 5755 7.10702968309697 7.12153515443837 0.0145054713413959 0.160032594332402 7.10676804082562 0.930318503470788 0.957412984918148 0.0160248184629449 863 893 0.0492435190198491 0.505213554188561 0.696990258143865 0.586361042736353
BVES "Undifferentiated 1" "Undifferentiated" 475 71 0.372216854549796 0.0732749209858697 -0.298941933563927 0.337938698196031 0.460843487995541 0.387427956150265 0.544102468943576 0.565863294781531 88 76 -0.208946890271496 0.341946735350804 0.508247801900035 0.6989547695115
BX255925.3 "Undifferentiated 1" "Undifferentiated" 2332 244 2.27164684895221 2.25891429507475 -0.0127325538774574 0.280010774065839 2.19691329862435 0.965483497993184 0.98011803751878 0.0485624413850543 288 340 0.238702246523494 0.0481048941124938 0.0928439319838861 0.487011230881901
BX664615.2 "Undifferentiated 1" "Undifferentiated" NA NA NA NA NA NA NA NA NA 0.923842505105132 27 1 -3.8073549220576 2.2078452238815e-06 7.92450693516987e-06 NA
BYSL "Undifferentiated 1" "Undifferentiated" 18036 543 4.85539624950069 3.54276071011028 -1.31263553939041 0.325313178987956 4.32114642326727 0.00443705349574531 0.0404506646694564 0.999999961765492 630 831 0.398943523158543 9.07493103507187e-07 3.39110313707317e-06 0.189025943555495
BZW1 "Undifferentiated 1" "Undifferentiated" 92947 12683 7.71535629004404 8.15713031816945 0.441774028125409 0.0768581055301317 7.83196848719699 2.36138830380109e-05 0.00131123496852193 0.999966102988524 10731 10970 0.0317760728020032 0.0534167283992861 0.102108739261972 0.0719283406877481
BZW2 "Undifferentiated 1" "Undifferentiated" 43371 4223 6.68657710836081 6.57806654956326 -0.108510558797542 0.214666927497159 6.60550824157721 0.628815772221326 0.7467660318751 0.765681498509151 1934 1939 0.00372308604271736 0.985088821290356 1 0.0321075457575178
C10orf105 "Undifferentiated 1" "Undifferentiated" NA NA NA NA NA NA NA NA NA 0.512046469389478 5 8 0.584962500721156 0.464435020475614 0.649430945731498 NA
C10orf143 "Undifferentiated 1" "Undifferentiated" 762 790 0.984784438455186 3.9121868962185 2.92740245776331 0.132610737465585 2.26964929349809 2.56875568707933e-14 6.91338082037861e-11 0.999999999999997 65 729 3.46735853440893 2.206737443619e-102 9.64588348944432e-101 0.865257378306136
C10orf67 "Undifferentiated 1" "Undifferentiated" 62 102 -1.40715947456567 0.627690103720045 2.03484957828572 1.24789487739147 -0.633997327303447 0.1486506432542 0.296446175531968 0.996212869754031 20 30 0.561878887608115 0.158933471731496 0.265007743661187 0.276127972113534
C10orf82 "Undifferentiated 1" "Undifferentiated" 2866 531 2.45784382405047 3.42631469604894 0.968470871998467 0.416693890903728 2.88197084327522 0.0588297717932563 0.171078239862067 0.810635146516838 215 238 0.14597930581728 0.243549264451494 0.383297135633837 0.150731746341578
C10orf88 "Undifferentiated 1" "Undifferentiated" 1859 440 2.67175684412194 3.11374371002375 0.441986865901813 0.224053662143102 2.8840003268243 0.0852794680344539 0.213949115675297 0.952280472698525 362 359 -0.0119726416660759 0.893035836906008 1 0.025696105507551
C10orf95 "Undifferentiated 1" "Undifferentiated" NA NA NA NA NA NA NA NA NA 0.979796630066102 36 22 -0.685891409571937 0.0620217949506946 0.116964358923378 NA
C11orf1 "Undifferentiated 1" "Undifferentiated" 27133 1314 5.70294137895995 4.91598467375931 -0.786956705200639 0.240610571327924 5.38279740268654 0.0126689484553441 0.0723851233125608 0.999999643986169 1249 782 -0.674843882258409 4.7888571431598e-24 4.67160855013332e-23 0.857536225053643
C11orf24 "Undifferentiated 1" "Undifferentiated" 21317 805 4.74939253915522 4.17002985046754 -0.579362688687684 0.511138344740873 4.55853481557164 0.294212829411612 0.454936413467996 0.999756370280571 760 739 -0.0403711829872334 0.641733467974073 0.848053427547256 0.069682055430042
C11orf49 "Undifferentiated 1" "Undifferentiated" 7903 2945 5.00978912702884 5.8555244841298 0.845735357100958 0.625652576126005 5.43639830261615 0.218987294947631 0.376484389799391 0.999415626890847 683 619 -0.14172810961166 0.0936337820895223 0.16760256575906 0.125512900187416
C11orf54 "Undifferentiated 1" "Undifferentiated" 10795 1829 4.65689718926219 5.24953785633553 0.592640667073336 0.141285211081526 4.86690157111228 0.0604086301321932 0.173680661349849 0.999979238430993 1364 1570 0.202782229486981 8.65174924134324e-05 0.00026075092966439 0.34216725370601
C11orf58 "Undifferentiated 1" "Undifferentiated" 146343 17098 8.28465097628411 8.7059663858509 0.421315409566796 0.0787414431327669 8.47421480725074 0.00199762288709373 0.0257522701233681 0.99999990745186 8276 10977 0.407435381900129 1.33437462326697e-58 3.07971754528505e-57 0.967055494882232
C11orf65 "Undifferentiated 1" "Undifferentiated" 423 52 0.306309060070407 -0.138246204282251 -0.444555264352658 0.342368555473726 0.138888840021132 0.234355902227109 0.392644090630503 0.453625359293172 76 22 -1.74322458463789 1.20487083880467e-07 4.8830303312293e-07 0.573072118595782
C11orf68 "Undifferentiated 1" "Undifferentiated" 9611 1723 4.47408674865542 5.24025253202572 0.766165783370303 0.0997246179996657 4.88286626503597 6.13310118920863e-07 7.53593182519441e-05 0.999992683540899 132 239 0.851608160107329 2.07826172127631e-08 8.9689012638276e-08 0.908817749547677
C11orf71 "Undifferentiated 1" "Undifferentiated" 3517 212 2.99662851692425 2.04384215472465 -0.952786362199597 0.195232698232477 2.57245689214524 0.000611332998141427 0.0124469339161271 0.99998609356913 329 133 -1.30023302378804 5.93694439202554e-18 4.48548541580892e-17 0.789129729114154
C11orf80 "Undifferentiated 1" "Undifferentiated" 2199 305 2.57830440029206 2.57892607417191 0.000621673879841911 0.162417711510622 2.58717066101876 0.99704490698036 0.998268038399812 0.212941236159786 332 244 -0.442740428068692 0.000231165811661465 0.000661782196483237 0.499649208833751
C11orf88 "Undifferentiated 1" "Undifferentiated" NA NA NA NA NA NA NA NA NA 0.885513116365229 0 1 1 1 1 NA
C11orf91 "Undifferentiated 1" "Undifferentiated" 45 101 -2.46098862016463 0.583116180619975 3.0441048007846 0.80885498910079 -1.02029362511441 0.00922017872030286 0.060499392301529 0.999995056031024 4 41 3.0703893278914 3.60564437114068e-08 1.52878689736738e-07 0.991512013102584
C11orf95 "Undifferentiated 1" "Undifferentiated" 6380 788 4.28650775465914 4.03636511437478 -0.250142640284363 0.20822202395592 4.19025419211424 0.264736893280087 0.423912617848926 0.044849434271268 1123 499 -1.16864203555884 1.65590977678047e-51 3.32280175311679e-50 0.55992469810359
C11orf96 "Undifferentiated 1" "Undifferentiated" 1904 352 2.90258595453678 2.7731531191897 -0.129432835347082 0.921192209568604 2.92363371642204 0.892010190005662 0.933720801958758 0.0035524781761357 370 868 1.2279369901936 5.51727447924485e-31 6.74472872576371e-30 0.474967606444359
C11orf97 "Undifferentiated 1" "Undifferentiated" NA NA NA NA NA NA NA NA NA 0.841115910438789 0 0 0 1 1 NA
C11orf98 "Undifferentiated 1" "Undifferentiated" 1862 73 1.45099685919138 0.491260065182959 -0.959736794008418 0.684232029217168 1.06995599360647 0.205177216232887 0.361462457439807 0.979950994064821 167 179 0.0995356735509144 0.546356352528306 0.743683706618734 0.085894869063959
C12orf10 "Undifferentiated 1" "Undifferentiated" 44799 2913 6.2888283406997 6.04567356952965 -0.243154771170053 0.172585257011439 6.22672640615237 0.202019708494758 0.358354369059861 0.789343957554112 336 3770 3.48412665395981 0 0 0.483140964392578
C12orf29 "Undifferentiated 1" "Undifferentiated" 9792 816 4.54604989734661 4.06897384372653 -0.477076053620076 0.141293069199585 4.31893205271649 0.00932352850146057 0.060809179450361 0.999907069688856 617 444 -0.473801502050615 1.10701667534365e-07 4.50247235903265e-07 0.993136206387611
C12orf4 "Undifferentiated 1" "Undifferentiated" 2849 470 2.89375878801718 3.21959152987568 0.325832741858501 0.0963801410996348 2.98447834818391 0.00313844909356551 0.0332426808614078 0.832798658573014 104 130 0.319177483871328 0.0884279481340702 0.159315108640504 0.9795746187163
C12orf43 "Undifferentiated 1" "Undifferentiated" 15027 1290 5.23204046441357 4.78168925944417 -0.450351204969399 0.0919663408966729 5.03759643810924 0.000100122970682159 0.00370108744939496 0.999964354421813 1493 1103 -0.436439976011068 2.05778343014396e-12 1.17231298444565e-11 0.969110265932837
C12orf45 "Undifferentiated 1" "Undifferentiated" 44210 2018 6.25746675040328 5.46533091838632 -0.792135832016959 0.256667702609024 5.89999632151763 0.0182707666494553 0.088659639430271 0.999997766563818 664 1028 0.629816736505416 2.44590191180679e-17 1.80222392009995e-16 0.30696274428225
C12orf49 "Undifferentiated 1" "Undifferentiated" 19294 2005 5.21151185266873 5.49021119114734 0.278699338478606 0.188690994717037 5.33579052694219 0.185082414478494 0.339198761325281 0.0315574759420351 2237 2087 -0.10008832440651 0.0119606504563742 0.0262289572405887 0.209006772238839
C12orf56 "Undifferentiated 1" "Undifferentiated" 522 35 0.473801334690636 -1.24793580086969 -1.72173713556033 0.859076257928431 -0.307480943248259 0.0894115937523924 0.219804856650074 0.858660516844193 76 59 -0.359895945086383 0.171874930886207 0.284363137532511 0.209030715347414
C12orf57 "Undifferentiated 1" "Undifferentiated" 71693 11747 8.0417598230872 8.09157151918197 0.0498116960947659 0.466411904963983 8.06838768365952 0.917931289317534 0.950537228390733 0.995444535908697 12598 7813 -0.689176068940673 3.57464606271373e-184 3.53160440604024e-182 0.482560930717561
C12orf60 "Undifferentiated 1" "Undifferentiated" 671 21 1.34332531256424 -1.36927752065883 -2.71260283322308 0.460408212502027 0.198536230455229 7.29574227562234e-05 0.0029725586166874 0.999972568402562 163 22 -2.83399004856107 1.99906041951783e-24 1.97599826255964e-23 0.958926659949381
C12orf65 "Undifferentiated 1" "Undifferentiated" 15307 1515 5.2912557270051 5.04934882970965 -0.241906897295451 0.108857172816893 5.17952586835211 0.0584712550702494 0.170612099359893 0.0357775921029873 1214 827 -0.553253640993818 3.47116988823558e-15 2.31618655119896e-14 0.639895205680238
C12orf66 "Undifferentiated 1" "Undifferentiated" 1987 126 1.79768563413379 1.234948879771 -0.562736754362792 0.485388396589966 1.53432333371169 0.299148580304988 0.459582808009166 0.949388994470046 82 58 -0.492396381985084 0.0456550640359859 0.088592510270852 0.875003059899016
C12orf73 "Undifferentiated 1" "Undifferentiated" 10261 1841 4.74083087449583 5.35246457679058 0.611633702294744 0.113675727828583 5.01672629493985 0.0014933972074484 0.0218175466741921 0.99999992521812 1034 1202 0.217005874789389 0.000681931950392262 0.00182843122229241 0.354797117907696
C12orf75 "Undifferentiated 1" "Undifferentiated" 18699 3797 5.57893931043404 6.32403473199027 0.745095421556231 0.143492688713292 5.91669444497481 6.56356136462693e-05 0.00276035415160884 0.999994988334141 2886 3254 0.173086435817016 3.50848226298586e-06 1.23389485180636e-05 0.23230103260533
C12orf76 "Undifferentiated 1" "Undifferentiated" 7380 3104 4.83329129875221 6.01255065614279 1.17925935739058 0.474751415448804 5.37838970148626 0.0440330284129094 0.145495016860481 0.999998958432986 587 541 -0.117523303482493 0.195941592125901 0.31897545102362 0.0830960955015438
C13orf42 "Undifferentiated 1" "Undifferentiated" NA NA NA NA NA NA NA NA NA 0.897751351192007 106 80 -0.401616983516522 0.0662164452278934 0.123813754866061 NA
C14orf119 "Undifferentiated 1" "Undifferentiated" 51214 3257 6.42983087970367 6.22928256767827 -0.200548312025395 0.247079455758577 6.3388163429087 0.44334240889133 0.594487913540355 0.00410629788162372 3071 2623 -0.227410496103072 1.22047035454576e-07 4.9441815785406e-07 0.894356782417277
C14orf132 "Undifferentiated 1" "Undifferentiated" 3960 2340 4.31626071268211 5.65153576363489 1.33527505095279 0.706570254152503 4.91008886115845 0.102463830295535 0.237835689677345 0.999997294856201 1556 1180 -0.39875997968188 4.12130294041838e-12 2.29654417664062e-11 0.186965919252922
C14orf28 "Undifferentiated 1" "Undifferentiated" 1590 152 1.84144586664747 1.53723009844706 -0.304215768200412 0.299773022235762 1.69796046548209 0.339620288972909 0.498319543200127 0.102276415800256 148 73 -1.00971515483321 8.02266765207193e-07 3.01184444386818e-06 0.588681549988608
C14orf39 "Undifferentiated 1" "Undifferentiated" 223 43 0.270039063265552 -0.481812865457256 -0.751851928722809 0.853394917978221 -0.0688821398694132 0.403665603544372 0.55844789440029 0.106269995157935 31 19 -0.678071905112638 0.0711710831507039 0.132184620576466 0.901868944147682
C14orf93 "Undifferentiated 1" "Undifferentiated" 2120 242 2.42277486591126 2.20911568429669 -0.213659181614567 0.141085450428971 2.384903459356 0.148068394579154 0.295790183745376 0.133713963099976 143 177 0.305808429524085 0.0624319870749 0.117646262915372 0.370552899219643
C15orf39 "Undifferentiated 1" "Undifferentiated" 6863 205 2.93014021209898 1.93618760138408 -0.993952610714892 0.822898664620572 2.4362241782145 0.265962067531882 0.425161445691856 0.995910456240354 375 259 -0.532221038649183 9.21965249089316e-06 3.10647904704464e-05 0.535459168688523
C15orf40 "Undifferentiated 1" "Undifferentiated" 13506 1285 5.17537790535278 4.81441953486915 -0.360958370483633 0.167648134487292 5.00764469980929 0.0683536540703779 0.187066393769845 0.24249664919235 1600 926 -0.788332063890726 2.81801264658553e-36 4.09055448939147e-35 0.64845630544925
C15orf41 "Undifferentiated 1" "Undifferentiated" 5268 363 3.48807542550439 2.91316131630777 -0.574914109196621 0.28854681662544 3.20107028295628 0.0860121168660236 0.215231647101148 0.999973354625659 536 533 -0.00808234629785853 0.976169370653113 1 0.0140583544021084
C15orf48 "Undifferentiated 1" "Undifferentiated" NA NA NA NA NA NA NA NA NA 0.61347377804825 14 4 -1.58496250072116 0.0196895496298589 0.0414152117132943 NA
C15orf61 "Undifferentiated 1" "Undifferentiated" 10202 722 4.60937568926696 3.90957952383884 -0.699796165428114 0.138763678704285 4.30045283521751 9.25504159407512e-05 0.00350190025153987 0.999997827106828 627 362 -0.790795010895876 1.06885066618948e-15 7.32126788117905e-15 0.896802586215529
C15orf65 "Undifferentiated 1" "Undifferentiated" 1317 535 2.35359901684479 3.21196156807359 0.858362551228807 0.634974690906259 2.85186303639179 0.218357177171639 0.375703220869297 0.984709108823828 75 41 -0.855610090664825 0.00119506707648728 0.0030991400655015 0.332976276585156
C16orf46 "Undifferentiated 1" "Undifferentiated" 277 94 -0.0342686368422458 0.384149155618179 0.418417792460424 0.562565994516056 0.164518252416299 0.483364219708472 0.629261427605863 0.899625807001864 26 25 -0.0544477840223765 0.901778096378534 1 0.103255081513987
C16orf58 "Undifferentiated 1" "Undifferentiated" 3581 776 3.32103114319362 3.99300260751583 0.671971464322213 0.207126011596512 3.66186949455618 0.0268434756875925 0.110131784163254 0.999975907981035 62 84 0.432111012637785 0.0707816176473485 0.131549596326255 0.643049646570388
C16orf70 "Undifferentiated 1" "Undifferentiated" 3957 315 3.0687259652305 2.67191067343274 -0.396815291797764 0.190698938239532 2.89145510277298 0.0731133617458054 0.194408186383384 0.931438207977383 174 262 0.587707877459974 2.81303939057637e-05 9.00805271359696e-05 0.373805032464477
C16orf71 "Undifferentiated 1" "Undifferentiated" NA NA NA NA NA NA NA NA NA 0.667180166788733 5 6 0.222392421336448 0.824407239075449 1 NA
C16orf72 "Undifferentiated 1" "Undifferentiated" 13167 2027 5.09082462646047 5.45768994059172 0.366865314131248 0.0668646430856987 5.21573963410105 3.93116559641791e-05 0.00189405116729946 0.999744074491111 1877 3476 0.888646004073854 4.52661777374077e-86 1.61722189244864e-84 0.630054725881048
C16orf74 "Undifferentiated 1" "Undifferentiated" 6295 101 2.83060755816159 0.943206813636425 -1.88740074452516 0.865378826276038 1.95873205845874 0.0664021790837254 0.184071533176219 0.999965913542008 98 301 1.60904811924547 1.61382040001925e-21 1.42433993737341e-20 0.315159939296432
C16orf82 "Undifferentiated 1" "Undifferentiated" NA NA NA NA NA NA NA NA NA 0.581443477784594 3 10 1.4594316186373 0.0571934817480756 0.108769846844405 NA
C16orf86 "Undifferentiated 1" "Undifferentiated" 1036 211 1.26128018053589 1.80074224987019 0.539462069334293 0.318203074005056 1.51647467886348 0.133133559572147 0.278491418053778 0.920160420270254 103 63 -0.700439718141092 0.0016768603639414 0.00425287807300083 0.360987855031505
C16orf87 "Undifferentiated 1" "Undifferentiated" 23328 2951 5.82588920537722 6.01002400107814 0.184134795700925 0.120840474616066 5.88724981132137 0.177912237375807 0.330736270843403 0.0946669863869549 1360 1113 -0.288917834163963 6.90634400573453e-07 2.61149082849138e-06 0.379171959811061
C16orf91 "Undifferentiated 1" "Undifferentiated" 14858 778 5.05206019842835 4.08846944647979 -0.963590751948569 0.0962367693008642 4.67107524534345 3.34014023440243e-06 0.000293451909497808 0.999999999911591 1009 736 -0.454618768544087 1.43424505487769e-10 7.27987450659283e-10 0.471796525262161
C16orf95 "Undifferentiated 1" "Undifferentiated" 289 432 -0.430898888447056 2.9017772717188 3.33267616016586 0.260106132440514 1.14085724970425 2.08513388816752e-10 2.05738556796344e-07 0.999999999876244 118 1661 3.8038869034624 5.078974079654e-192 5.34506815643587e-190 0.889777782349889
C17orf100 "Undifferentiated 1" "Undifferentiated" 632 448 1.43142971383435 3.08401286877033 1.65258315493598 0.496999629069011 2.12768890032339 0.0136085441626733 0.075239998264918 0.999999727008326 210 229 0.12439086223719 0.414880361663564 0.593633073306087 0.0752705616450562
C17orf113 "Undifferentiated 1" "Undifferentiated" 259 142 -0.024693271044017 1.28767196879465 1.31236523983866 0.723889374426261 0.696129574009505 0.115270785049785 0.254532339444585 0.998436494337547 67 70 0.0622842782543427 0.800178370806561 1 0.0474595610761526
C17orf49 "Undifferentiated 1" "Undifferentiated" 12941 2622 5.42865744734861 5.86466288599227 0.436005438643661 0.26930230886755 5.60635041006092 0.148006697665465 0.295759761793881 0.999607765441934 3 7 1 0.227272320646642 0.362661822579446 0.639388412663515
C17orf50 "Undifferentiated 1" "Undifferentiated" 116 185 -1.34884393510082 1.28894729887897 2.6377912339798 0.807944798698668 -0.0879430609004447 0.0217619124275787 0.0979704478090154 0.999998952404805 1 7 2 0.0410769029064881 0.0805237039766385 0.758210116947912
C17orf58 "Undifferentiated 1" "Undifferentiated" 15949 804 5.09705191868545 4.12753430475717 -0.969517613928279 0.322211776319221 4.62675141048625 0.0195476703619529 0.0923868709405933 0.99999966920099 1097 892 -0.298145973883976 1.72861566992347e-06 6.28245379737199e-06 0.307519914646988
C17orf67 "Undifferentiated 1" "Undifferentiated" 1748 232 2.4826384655859 2.12341322355989 -0.359225242026004 0.246469898566292 2.30621888588768 0.177891131197197 0.330736270843403 0.116483122726363 183 160 -0.192645077942396 0.209452692508788 0.338353377637455 0.536279346228265
C17orf75 "Undifferentiated 1" "Undifferentiated" 20766 2063 5.47955803703309 5.44756523207422 -0.0319928049588727 0.171294641718351 5.4473177685244 0.857099925740457 0.910560322381254 0.0248313741324707 1078 925 -0.22061076622778 0.00167909501569824 0.00425687298821427 0.539089148450767
C17orf80 "Undifferentiated 1" "Undifferentiated" 7433 952 3.94480048965302 4.26475333878519 0.319952849132171 0.192767754239537 4.07213673003691 0.14119487477605 0.288300964462336 0.271503963744396 862 693 -0.314424896600694 3.0961107691487e-05 9.86882122367002e-05 0.331391253113896
C17orf97 "Undifferentiated 1" "Undifferentiated" 2903 625 2.97771731746738 3.32897578578321 0.351258468315831 0.595429629296317 3.26463525445873 0.573960993560716 0.703305088307537 0.343742251105331 300 181 -0.725825036561006 1.95086439441802e-07 7.74863835110604e-07 0.402585610905227
C18orf21 "Undifferentiated 1" "Undifferentiated" 23809 1669 5.41489719080873 5.21518717687291 -0.199710013935817 0.272659749419162 5.32619468991014 0.488312807241028 0.633952917274373 0.703846223522182 1088 1140 0.0672948375717748 0.295782075786148 0.454168909327013 0.201300927790568
C18orf25 "Undifferentiated 1" "Undifferentiated" 5725 611 3.51116300196217 3.58355941279637 0.0723964108341972 0.321201217982246 3.47433765367057 0.829482035661758 0.891999167625199 0.0237886550204938 664 775 0.222702311798576 0.00904652314401443 0.02031596050149 0.597043990396272
C18orf32 "Undifferentiated 1" "Undifferentiated" 1396 468 2.03292042995381 3.17529367310795 1.14237324315414 0.174025347022288 2.55078416411003 0.00017564304127327 0.00541580117887555 0.999999996978685 673 762 0.178934465652672 0.0187914438292701 0.0397767291550051 0.156633978189673
C18orf54 "Undifferentiated 1" "Undifferentiated" 5477 1140 4.11752633805724 4.47361532839265 0.356088990335412 0.292184038947259 4.12860564593848 0.262718840479862 0.421922444827242 0.948221939793692 1172 2004 0.773399223313774 3.73647193527002e-43 6.26976105325552e-42 0.649528076918223
C19orf12 "Undifferentiated 1" "Undifferentiated" 6714 620 4.34582298556479 3.71498748036386 -0.630835505200936 0.14222648892683 4.06334069326743 0.00254271034242073 0.0296026949667507 0.999619314041539 933 402 -1.21264271118169 1.94064539243973e-42 3.20910823050409e-41 0.67577406289457
C19orf18 "Undifferentiated 1" "Undifferentiated" NA NA NA NA NA NA NA NA NA 0.500239973699924 16 1 -3.08746284125034 0.000304917555105693 0.000860954146553898 NA
C19orf25 "Undifferentiated 1" "Undifferentiated" 22520 2204 5.27755906967185 5.61801953644718 0.340460466775326 0.25084124909599 5.43341984297286 0.219311008037091 0.376838888156968 0.0366344213171632 1141 1326 0.216605720007351 0.000871234968526916 0.0023031527550246 0.636214013506277
C19orf33 "Undifferentiated 1" "Undifferentiated" 9832 94 2.15294956867718 0.385960330856265 -1.76698923782091 1.2692646345927 1.34267477554067 0.199926015444699 0.355926578779897 0.987783009546078 358 213 -0.746373047421904 6.97145796551635e-09 3.12996318210662e-08 0.422398185255699
C19orf38 "Undifferentiated 1" "Undifferentiated" NA NA NA NA NA NA NA NA NA 0.846809326313051 3 16 2.08746284125034 0.00308175739178582 0.00749782009480345 NA
C19orf44 "Undifferentiated 1" "Undifferentiated" 961 110 1.45924189115867 1.06374615396052 -0.395495737198146 0.24866862724557 1.35652883951297 0.154579024145845 0.303828553894998 0.137817247363801 183 164 -0.157239741811197 0.314135866847812 0.476195939066935 0.397576325158769
C19orf47 "Undifferentiated 1" "Undifferentiated" 2836 150 2.2155246365944 1.47540822821417 -0.74011640838023 0.478164561095183 1.79676284997067 0.158567209959476 0.307842279609789 0.714000495247859 239 32 -2.86249647625006 4.17926636757485e-33 5.49404711077525e-32 0.57423618236376
C19orf48 "Undifferentiated 1" "Undifferentiated" 47499 1501 6.59862806205423 5.07023421232737 -1.52839384972686 0.235318222264071 5.91162237554195 0.000401446725705886 0.00944836174427414 0.999999999741514 2732 1272 -1.10225304062185 8.9555871698852e-96 3.63555534502426e-94 0.721183902185183
C19orf53 "Undifferentiated 1" "Undifferentiated" 126496 10723 7.97265889744267 8.01424348262529 0.04158458518262 0.17079479052293 7.96717125562918 0.815343884411636 0.882939299733901 0.860538877713936 10841 7896 -0.457254316560395 9.08242185904931e-62 2.1956556414311e-60 0.478252860502236
C19orf54 "Undifferentiated 1" "Undifferentiated" 4287 473 3.46192117977126 3.23138152686949 -0.230539652901772 0.186155429742554 3.34240677903468 0.247591121466228 0.407056051659486 0.0831648193502648 574 554 -0.0510741845942694 0.572415359848641 0.772206425254918 0.221541864713534
C19orf57 "Undifferentiated 1" "Undifferentiated" 1291 193 1.80366465076208 1.86392115845155 0.0602565076894657 0.340909233809595 1.75793321134026 0.864581640724605 0.915704807009855 0.192125571352033 129 98 -0.393011192948845 0.0380614057688393 0.0752292601110344 0.464399143033064
C19orf73 "Undifferentiated 1" "Undifferentiated" 1612 127 1.51835060531602 0.985787509981662 -0.532563095334356 0.427851823325579 1.29113734297369 0.252229715764653 0.410969539577086 0.528115827873642 100 102 0.0282890444314236 0.891998391962841 1 0.0480174280634817
C19orf81 "Undifferentiated 1" "Undifferentiated" 6661 893 3.91618198438193 3.99916696028782 0.0829849759058847 0.397524003210455 3.98220958332259 0.840625018173129 0.899532585977036 0.0976756760301263 723 663 -0.124806455736281 0.0917873112610033 0.164631834628184 0.375247289512305
C19orf84 "Undifferentiated 1" "Undifferentiated" 1063 255 1.33303857884447 2.24059268802145 0.907554109176979 0.161731714894653 1.69679960646992 2.92529201193356e-05 0.00153781641955212 0.999279591279411 61 212 1.78051330983896 2.97846908356858e-19 2.39387564869579e-18 0.67101253274443
C19orf85 "Undifferentiated 1" "Undifferentiated" NA NA NA NA NA NA NA NA NA 0.898251162612184 25 5 -2.11547721741994 0.000426140432244672 0.0011818652721263 NA
C1D "Undifferentiated 1" "Undifferentiated" 37377 2781 6.21524943786199 5.9624418599811 -0.252807577880896 0.187930440474264 6.07535424034075 0.220475552283294 0.378130753996231 0.00294845114477121 1839 1798 -0.0325105796928929 0.275414401722153 0.426600684889701 0.128598121802383
C1GALT1 "Undifferentiated 1" "Undifferentiated" 31152 896 5.43612647896127 4.24761609664618 -1.18851038231509 0.528633247238639 4.89519330028594 0.059677288482524 0.172289124322605 0.999879867760877 2403 1569 -0.614672336932196 1.39044571054095e-26 1.47774921728403e-25 0.517178769389359
C1GALT1C1 "Undifferentiated 1" "Undifferentiated" 10011 1685 4.74719828408214 5.12599481913743 0.378796535055296 0.158266930357196 4.90620998592597 0.0500593801005716 0.15642184373935 0.941261834327497 590 613 0.055080525192647 0.536989398552914 0.732883235960215 0.145409263536707
C1GALT1C1L "Undifferentiated 1" "Undifferentiated" 177 167 -2.07714968954795 1.27071226937967 3.34786195892761 0.824544914544581 -0.727916077877106 0.00444030592512945 0.0404515654130934 0.999879591106366 6 90 3.70043971814109 2.1916888092088e-17 1.61922404050054e-16 0.913008576650992
C1orf109 "Undifferentiated 1" "Undifferentiated" 17168 1447 5.09744940086847 4.95678241263372 -0.140666988234749 0.176712981918984 5.02247353733829 0.449420725705237 0.600616758556062 0.00766515387524767 1402 1818 0.374630534031587 1.77269314555753e-12 1.01317680255537e-11 0.420967213450984
C1orf112 "Undifferentiated 1" "Undifferentiated" 6705 422 4.44199134094019 3.15261775120191 -1.28937358973827 0.275453911693163 3.87385811199048 0.00152974046562538 0.0221217372633334 0.999999584563982 556 548 -0.0208711783348332 0.691336468420611 0.904577429854182 0.0161870682794657
C1orf115 "Undifferentiated 1" "Undifferentiated" 2410 203 2.97021585811996 1.78020437707778 -1.19001148104217 0.348982134912963 2.37217323240553 0.0165919090711279 0.0842226122321262 0.73895916450481 276 400 0.533716260405732 2.6020185420838e-05 8.36829215228546e-05 0.236425027583181
C1orf116 "Undifferentiated 1" "Undifferentiated" NA NA NA NA NA NA NA NA NA 0.697507478602464 2 6 1.22239242133645 0.181664960740103 0.297869255176409 NA
C1orf122 "Undifferentiated 1" "Undifferentiated" 67428 9192 6.95670591938324 7.73813292875075 0.781427009367519 0.178905280465049 7.2950602679411 0.00349761287966177 0.0354207148639743 0.999999072638239 1157 1139 -0.0226014289371326 0.706682344010143 0.922239985807549 0.0273416553560384
C1orf131 "Undifferentiated 1" "Undifferentiated" 12166 2114 5.08745822263168 5.5333840228446 0.445925800212915 0.171302402134342 5.3045607527037 0.0362944044076858 0.13058418943037 0.999968430071684 1219 1763 0.531969413107272 6.61921095219169e-21 5.6814894006312e-20 0.860773787486268
C1orf159 "Undifferentiated 1" "Undifferentiated" 1829 272 2.55711552320121 2.43569998088762 -0.121415542313595 0.307776548137434 2.49120676125168 0.703211046419058 0.803070521048545 0.035121270272204 346 299 -0.20997316208238 0.0613096401638325 0.115756617797626 0.703355147433552
C1orf167 "Undifferentiated 1" "Undifferentiated" NA NA NA NA NA NA NA NA NA 0.768731038602047 17 53 1.58496250072116 2.89553763367963e-05 9.25234170603504e-05 NA
C1orf174 "Undifferentiated 1" "Undifferentiated" 22056 1845 5.76617740683058 5.34872275221394 -0.417454654616637 0.0713062788716604 5.60014886529124 1.78654868217981e-05 0.00108606919176874 0.999291502942121 1638 1422 -0.203880192572976 0.000257303349344727 0.000732709125986956 0.488388835334
C1orf189 "Undifferentiated 1" "Undifferentiated" NA NA NA NA NA NA NA NA NA 0.885622637036542 1 0 -1 1 1 NA
C1orf194 "Undifferentiated 1" "Undifferentiated" 209 651 0.193570523593404 2.74124235983007 2.54767183623666 1.35617842918547 1.31992001224683 0.10547878661975 0.242648416548863 0.999999571575019 115 106 -0.116514008726425 0.560861033814427 0.759848391435147 0.0419009655327708
C1orf198 "Undifferentiated 1" "Undifferentiated" 4043 817 4.1232345017012 4.1131087243502 -0.0101257773509973 0.56545785248074 4.11651147370211 0.986207011841771 0.992440854228437 0.0150399358383487 548 429 -0.352469489415738 0.000157393351640502 0.000459901140963737 0.507286690386295
C1orf21 "Undifferentiated 1" "Undifferentiated" 11423 1488 5.19807728471615 5.0637848010613 -0.134292483654855 0.334804618867836 5.14765929988348 0.701266195372626 0.801793376184235 0.0159636563568324 1438 911 -0.657960862575556 4.05826812340381e-26 4.26393401744935e-25 0.55682513555809
C1orf210 "Undifferentiated 1" "Undifferentiated" NA NA NA NA NA NA NA NA NA 0.98142691147483 175 146 -0.259759273800933 0.0893936196797383 0.16081550088057 NA
C1orf226 "Undifferentiated 1" "Undifferentiated" 1328 193 2.25654389151806 1.5633315940467 -0.693212297471361 0.495586621369728 1.8901039466658 0.205756051503786 0.362165198193923 0.0516191745118523 85 202 1.23907116248308 1.59495099787191e-11 8.61976866391061e-11 0.390707224514275
C1orf232 "Undifferentiated 1" "Undifferentiated" 63 223 -2.13822555591839 1.33418072238325 3.47240627830164 0.71013628028984 -0.551090864379613 0.00273562934099309 0.0308076536935192 0.999999652041934 7 15 1 0.091590558383732 0.164294541226733 0.287984734461747
C1orf35 "Undifferentiated 1" "Undifferentiated" 33942 5279 6.5401957297372 6.8911512735168 0.350955543779599 0.194385033814066 6.69895123369079 0.114664134774913 0.253926636263444 0.999831948461857 3409 3644 0.0961470753027646 0.00396189178121586 0.00947253641825706 0.273957989856246
C1orf43 "Undifferentiated 1" "Undifferentiated" 68684 4086 7.3326431819528 6.5796880261697 -0.752955155783101 0.125699452997532 7.04058948768586 0.000464847372082586 0.0103878000726539 0.999999993800524 4491 2969 -0.596894996712473 2.04054280612418e-61 4.90236611635094e-60 0.792736449346283
C1orf50 "Undifferentiated 1" "Undifferentiated" 733 94 1.12726766253522 0.705341614021911 -0.421926048513309 0.272173886806209 0.889592391499535 0.157711579039186 0.306695940620928 0.0832891585767127 163 66 -1.29146281416031 3.54497868274831e-10 1.74713584150518e-09 0.597622889994021
C1orf52 "Undifferentiated 1" "Undifferentiated" 3881 509 3.0648126117188 3.35446602326452 0.289653411545724 0.289679831743829 3.13274855431065 0.356403200991052 0.514470387025908 0.292960569023799 52 56 0.104969559601543 0.709932952434834 0.925484158539662 0.362397111228128
C1orf53 "Undifferentiated 1" "Undifferentiated" 1253 1319 2.47216785483161 4.48778053339803 2.01561267856642 0.850557744603567 3.48057993121242 0.0467997640143926 0.150829289701662 0.999999843647676 163 150 -0.119147265293005 0.494456463510339 0.683708580363768 0.0528625423483203
C1orf54 "Undifferentiated 1" "Undifferentiated" 7995 1129 5.03270635688913 4.47835783217011 -0.554348524719023 0.654650427785409 4.7760013536741 0.424624279596109 0.578815689094505 0.0201427162223077 576 586 0.0247891844645697 0.837715813702736 1 0.0410466642987611
C1orf56 "Undifferentiated 1" "Undifferentiated" 6741 751 4.65315710278201 3.98822213374664 -0.66493496903537 0.346328709817798 4.32700708349264 0.0956180207683372 0.228735026250819 0.066339393151202 723 397 -0.863221266539557 2.9329250255006e-21 2.55709861295784e-20 0.813203123349562
C1orf61 "Undifferentiated 1" "Undifferentiated" 7921 363 4.82371910506969 1.91625815203085 -2.90746095303884 1.74126927593308 3.7404640204602 0.134086813082353 0.279847270105865 0.981710313570192 5403 1114 -2.27698396451802 3.82636707325613e-241 5.57096030124299e-239 0.783152035846997
C1orf74 "Undifferentiated 1" "Undifferentiated" 1774 129 2.12507452407596 1.2744381248885 -0.85063639918746 0.186565580963274 1.71184758016661 0.000267553020434312 0.00744020381932583 0.999549875348685 149 133 -0.162729500038108 0.338553818223174 0.507804503181529 0.191303240954125
C1QBP "Undifferentiated 1" "Undifferentiated" 408791 9036 8.9765844564242 7.76000673897163 -1.21657771745257 0.440330162775101 8.45813955195127 0.0285884204702537 0.114153656048222 0.999999507985301 15135 8748 -0.790793960587986 6.25787968320604e-140 4.19299592337723e-138 0.650015160760841
C1QL1 "Undifferentiated 1" "Undifferentiated" 2209 88 1.59605287462207 0.70799925465802 -0.88805361996405 0.596705659640726 1.1633720097974 0.173916800167865 0.325746689760178 0.747033203393577 120 181 0.588931402924102 0.00106961927451239 0.00279327142706109 0.285070294018575
C1QTNF12 "Undifferentiated 1" "Undifferentiated" 1263 370 1.07256932615798 2.53689762734092 1.46432830118294 0.546177577969315 1.60948974720606 0.0323228536136193 0.122014491848704 0.978890389668317 100 68 -0.549687025973626 0.0167638350014658 0.0357702370213094 0.214411405950647
C1QTNF2 "Undifferentiated 1" "Undifferentiated" NA NA NA NA NA NA NA NA NA 0.456316079864006 25 65 1.34395440121736 4.47935372475107e-05 0.000139922899703306 NA
C1QTNF3 "Undifferentiated 1" "Undifferentiated" 217 71 -0.270497029405969 0.359681391684496 0.630178421090465 0.57615151722839 0.111515166608365 0.310129931995575 0.46982834979417 0.797010140554139 47 52 0.142957953842043 0.621958786677397 0.82677352544938 0.226853140408501
C1QTNF4 "Undifferentiated 1" "Undifferentiated" 6052 724 4.2200799035532 3.83822692301351 -0.381852980539689 0.323069067898191 4.06972416915558 0.27845978014041 0.438580992124391 0.123259051653515 625 375 -0.735429995254981 2.85798329249617e-14 1.81092894227408e-13 0.675321635693655
C1QTNF6 "Undifferentiated 1" "Undifferentiated" 604 256 1.59214711337824 2.29730544516144 0.705158331783204 0.68471386295753 1.88696609474149 0.337076861344576 0.495567080114946 0.93525751708609 68 197 1.52083216330144 4.94832693851785e-15 3.27699736106223e-14 0.650900176020654
C1QTNF7 "Undifferentiated 1" "Undifferentiated" NA NA NA NA NA NA NA NA NA 0.628425208767884 7 9 0.321928094887362 0.637934810590957 0.844070356835209 NA
C1R "Undifferentiated 1" "Undifferentiated" 1721 288 2.10859152113047 2.22452900034229 0.11593747921182 0.438798457322338 1.95289488569409 0.79466342276759 0.867797354319758 0.721844632253934 94 37 -1.32192809488736 5.24047490230247e-07 2.00625852131643e-06 0.478995263212124
C1RL "Undifferentiated 1" "Undifferentiated" 1129 369 1.96456625203942 2.59138734481948 0.626821092780062 0.429693077926994 2.19745593397784 0.189829225614919 0.344696981449967 0.933205867956602 150 213 0.503062247076068 0.00108751393227077 0.00283694190818956 0.802561134062828
C1S "Undifferentiated 1" "Undifferentiated" 1105 91 0.504433560652482 0.63213555083251 0.127701990180028 0.675270639643159 0.424228490697617 0.855215867325604 0.90983278843705 0.181479665767288 44 17 -1.32192809488736 0.000446825987091088 0.00123322953449712 0.476962058544607
C20orf194 "Undifferentiated 1" "Undifferentiated" 1192 394 2.35724480504774 2.99019197922257 0.632947174174833 0.485701768776782 2.64113273416406 0.233847901511286 0.392215716918256 0.998911755347606 364 518 0.507838074590501 5.7378998583621e-07 2.18847139762308e-06 0.802338797471629
C20orf204 "Undifferentiated 1" "Undifferentiated" NA NA NA NA NA NA NA NA NA 0.628206382349796 30 28 -0.096215315259303 0.799726190455484 1 NA
C20orf27 "Undifferentiated 1" "Undifferentiated" 55467 2662 6.58471238675215 5.96714555758411 -0.61756682916804 0.250088889266741 6.38238841832655 0.0447562473111333 0.146825673723761 0.999999640642428 3579 6075 0.763162282350465 2.04790293741119e-95 8.22730134440463e-94 0.355970589057324
C20orf85 "Undifferentiated 1" "Undifferentiated" NA NA NA NA NA NA NA NA NA 0.884928180049775 0 2 1.58496250072116 0.34577858615116 0.508247801900035 NA
C20orf96 "Undifferentiated 1" "Undifferentiated" 10117 1423 4.30677219113953 4.84121893418911 0.534446743049574 0.574404262072932 4.67245135091819 0.383797985765401 0.540689375443471 0.0534246828908023 480 498 0.0530029215672186 0.546046958763947 0.743367077439896 0.0991734391808282
C21orf58 "Undifferentiated 1" "Undifferentiated" 8420 563 5.28861547540501 3.57195936985066 -1.71665610555436 0.568038977675392 4.50875052103229 0.017091550703264 0.085522054922512 0.999955064458181 3015 1009 -1.57828113562951 5.01907992969277e-154 3.78169119683155e-152 0.919392725498643
C21orf62 "Undifferentiated 1" "Undifferentiated" 110 744 -1.22795318435184 3.14152692221221 4.36948010656405 0.918111857375336 0.829189183391971 0.00924120201651324 0.060499392301529 0.999999999287414 80 79 -0.0179219079972623 0.919568711515403 1 0.004068238411593
C21orf91 "Undifferentiated 1" "Undifferentiated" 4438 623 3.69809227982165 3.61054227370517 -0.0875500061164796 0.215912967644684 3.61718293255354 0.698327300150557 0.799249602036196 0.119353354222632 420 754 0.842656411146045 1.16138085764776e-20 9.85062589903248e-20 0.47530829663932
C22orf15 "Undifferentiated 1" "Undifferentiated" 896 671 2.13508478279591 3.31191531685935 1.17683053406344 0.89157656387724 2.63065009949088 0.229604016869653 0.387976646606117 0.999992793318913 88 188 1.08650899325467 2.29610533193115e-09 1.06444298892782e-08 0.92325017222582
C22orf23 "Undifferentiated 1" "Undifferentiated" 217 171 -0.594285843926113 1.58792194721585 2.18220779114196 0.326135860785774 0.45838218101678 0.000405292177754837 0.00946936751195135 0.999999998221926 35 92 1.36923380966572 1.17874890196719e-06 4.34767499765576e-06 0.62745345114417
C22orf31 "Undifferentiated 1" "Undifferentiated" NA NA NA NA NA NA NA NA NA 0.846787610165685 0 0 0 1 1 NA
C22orf39 "Undifferentiated 1" "Undifferentiated" 16887 2318 5.392424618402 5.65651124606593 0.264086627663921 0.132284542166186 5.54556744330857 0.0880981748340015 0.218195653329936 0.118182993718781 1633 1616 -0.0150883046720219 0.879908596299318 1 0.0512748545330979
C2CD2 "Undifferentiated 1" "Undifferentiated" 1384 191 2.03280189478441 1.64430983148015 -0.388492063304269 0.332884193849732 1.83953172074847 0.279419325337263 0.439660412917208 0.0995493601857398 166 405 1.28163162471112 2.49101901181319e-22 2.28282499501896e-21 0.434193044113568
C2CD2L "Undifferentiated 1" "Undifferentiated" 897 186 1.04620972194782 1.78029010211204 0.734080380164221 0.190127433725015 1.40762521722884 0.00737768289315222 0.0530457054206634 0.958019703912947 71 75 0.0780025120012732 0.741561331492233 0.959737576728753 0.106258815940324
C2CD3 "Undifferentiated 1" "Undifferentiated" 1562 348 2.52414637283969 2.6729362395463 0.148789866706607 0.325588735327078 2.57768251571481 0.66146090166089 0.771533706836871 0.117591001058715 301 291 -0.0485801804450616 0.695312924624203 0.908995373509523 0.197520371986464
C2CD4B "Undifferentiated 1" "Undifferentiated" NA NA NA NA NA NA NA NA NA 0.623364350883761 23 2 -3 5.68750728652532e-05 0.000175259215621064 NA
C2CD4C "Undifferentiated 1" "Undifferentiated" 4037 630 2.88133312414141 3.5136470370509 0.63231391290949 0.637473283466675 3.10108127659664 0.357254279531968 0.515292999387896 0.80597974472484 249 348 0.481298941547565 8.28550243904846e-05 0.000250375264091346 0.761170886360773
C2CD5 "Undifferentiated 1" "Undifferentiated" 6594 629 4.06302278324906 3.67319768222286 -0.389825101026203 0.161613346732921 3.82150920998963 0.0506240959750859 0.157457633140744 0.4864492088464 762 964 0.338845885320912 2.96248826315994e-06 1.04834836856413e-05 0.317415016393563
C2orf15 "Undifferentiated 1" "Undifferentiated" 1870 302 1.81504111216311 2.10112342037079 0.286082308207675 0.600836958342301 1.84599002099289 0.651313436389375 0.764145014960808 0.328703700690747 138 86 -0.675997576874779 0.000382420292847004 0.00106810710380635 0.41267741762778
C2orf42 "Undifferentiated 1" "Undifferentiated" 1319 185 1.82048504408977 1.81726328204698 -0.00322176204279301 0.103275982879411 1.80704521367902 0.976077624048041 0.985764555976074 0.110725584544482 134 126 -0.0881309102786652 0.580525373408124 0.78167674922988 0.509309295403764
C2orf49 "Undifferentiated 1" "Undifferentiated" 11260 1132 4.65344643723577 4.56251674425066 -0.0909296929851129 0.17827569169728 4.53265935102707 0.626821590045286 0.744949553924848 0.00176085033152159 625 571 -0.130147510154229 0.119495855286988 0.208048709025106 0.768442468190416
C2orf68 "Undifferentiated 1" "Undifferentiated" 15208 1685 5.19443176471388 5.20166978696349 0.0072380222496129 0.0704222918459397 5.20132378203359 0.919311641140362 0.950806138241844 0.00100287117958384 1704 1915 0.168325821824645 0.000257456640944465 0.00073282234238551 0.510986221849082
C2orf69 "Undifferentiated 1" "Undifferentiated" 13107 1956 5.15298114773791 5.26030844819535 0.107327300457439 0.194800435150635 5.14583463651708 0.599787954685353 0.723590242996526 0.0444976669540756 1343 2044 0.605567705050351 4.25229596460256e-30 5.06405037260541e-29 0.548616829102717
C2orf72 "Undifferentiated 1" "Undifferentiated" NA NA NA NA NA NA NA NA NA 0.733104216684735 64 151 1.22555970041513 1.24578292082863e-08 5.48008643319528e-08 NA
C2orf74 "Undifferentiated 1" "Undifferentiated" 6252 1534 4.07334024324966 5.02183816849784 0.948497925248176 0.273486977206628 4.52524936145329 0.0209890519157564 0.0960837148192031 0.999999791157956 602 685 0.186050574272727 0.0160854221450902 0.0344098668159001 0.196152853179987
C2orf76 "Undifferentiated 1" "Undifferentiated" 3986 717 3.58953356537804 3.91801085803519 0.328477292657145 0.159421774003699 3.72431023765481 0.0743344522237049 0.196521550029867 0.136542760265121 54 721 3.71449531336251 8.44447845632027e-105 3.81162892373393e-103 0.52313053135758
C2orf81 "Undifferentiated 1" "Undifferentiated" 542 326 0.719664423124628 2.43523916968827 1.71557474656364 0.654118378024527 1.60716125035032 0.0366483647828148 0.131289984164424 0.999997220189472 134 180 0.423030290032375 0.00956749336255055 0.0214179123089513 0.246582255235291
C2orf88 "Undifferentiated 1" "Undifferentiated" NA NA NA NA NA NA NA NA NA 0.863755509614133 34 75 1.11864449649862 0.000115415377846146 0.000342724026470292 NA
C2orf92 "Undifferentiated 1" "Undifferentiated" 311 226 -0.241948069596056 1.96228551265084 2.2042335822469 0.258954713276065 0.658144356921843 0.0136471032790662 0.0753233191740889 0.999999999144582 47 165 1.79007693062577 2.76876180363288e-15 1.85709399257178e-14 0.812108546500342
C3orf14 "Undifferentiated 1" "Undifferentiated" 18975 2169 5.60144298545824 5.59570037018803 -0.00574261527020958 0.269524051717341 5.62542307392895 0.983620609572335 0.990804268806686 0.101054779757694 1681 2045 0.282628439490184 9.95497450601301e-09 4.40814375336007e-08 0.494971435764802
C3orf18 "Undifferentiated 1" "Undifferentiated" 1210 173 1.61898437329257 1.6399499044021 0.0209655311095283 0.197851098510237 1.67980614762281 0.918375895644059 0.950767361858462 0.0479063140540474 168 152 -0.143491593589533 0.371926691224541 0.540730418865681 0.465959379168644
C3orf33 "Undifferentiated 1" "Undifferentiated" 570 176 0.762957747527513 1.59760478070329 0.834647033175779 0.275119305072094 1.23721788395802 0.0256030821517663 0.107393961661447 0.999560409586929 13 80 2.53249508082702 3.77469485830583e-12 2.10947160854932e-11 0.598650039468077
C3orf38 "Undifferentiated 1" "Undifferentiated" 10577 1443 4.86591837285388 4.93472493354857 0.0688065606946946 0.062555482838597 4.87224839082713 0.305442978184265 0.465454845454825 0.00206544156132519 953 940 -0.0197945432769747 0.765424358261725 0.980480111809936 0.182613820567618
C3orf52 "Undifferentiated 1" "Undifferentiated" 3247 42 2.19368288396238 -0.398323795197804 -2.59200667916019 0.810687250913866 0.942707953889776 0.0114242529472357 0.0684863090567138 0.999644096626547 53 212 1.97982211806237 2.33017133242291e-20 1.95246376811066e-19 0.302186753180556
C3orf62 "Undifferentiated 1" "Undifferentiated" 905 307 1.64451433984436 2.50462601959016 0.860111679745802 0.294655278347561 2.07921638341926 0.0227913331204394 0.100427492248669 0.999957443230125 202 192 -0.0728788799170958 0.620523149805433 0.824978391543591 0.0724536177851539
C3orf67 "Undifferentiated 1" "Undifferentiated" 3454 422 2.91367126161656 3.11246621398846 0.198794952371894 0.378721875417272 2.98873546615068 0.618074326594468 0.738247452018553 0.0944520351912059 167 180 0.107528464304445 0.5592800311795 0.758290052076728 0.540901381154222
C3orf70 "Undifferentiated 1" "Undifferentiated" 387 367 1.1843813869265 2.71358251318041 1.52920112625391 1.09829878134142 1.77350905731881 0.208560923074454 0.365316258401752 0.998056519685443 100 102 0.0282890444314236 0.79217316844797 0.996533569403397 0.0184992307066392
C4BPB "Undifferentiated 1" "Undifferentiated" NA NA NA NA NA NA NA NA NA 0.731192788251811 0 2 1.58496250072116 0.34577858615116 0.508247801900035 NA
C4orf19 "Undifferentiated 1" "Undifferentiated" 201 313 0.326568913702261 1.95931338514698 1.63274447144472 1.25491940670166 0.846571527844983 0.234529982845428 0.392884431233943 0.989516260513585 38 25 -0.584962500721156 0.140974145627774 0.2404918822955 0.208716192323095
C4orf3 "Undifferentiated 1" "Undifferentiated" 100297 10227 7.79553949642589 7.97869647258716 0.183156976161273 0.118555032245721 7.88172152136935 0.169167842204349 0.319847995784435 0.0456550110299236 8217 6575 -0.321577031485973 1.21438580236209e-29 1.43211733720704e-28 0.389171893217474
C4orf33 "Undifferentiated 1" "Undifferentiated" 2312 324 2.52167235393947 2.64885961254227 0.127187258602804 0.261169430076871 2.52434672693916 0.64690173283918 0.76104045325975 0.456591549544473 142 239 0.747019258830129 1.76657399722158e-06 6.41679588861353e-06 0.546525639772432
C4orf46 "Undifferentiated 1" "Undifferentiated" 6373 676 4.33369166828728 3.75169468750664 -0.581996980780636 0.128090170693274 4.02684340253977 0.00206368804547758 0.0262061341783508 0.986621956056172 823 660 -0.317994065675527 2.49200992927069e-05 8.03317467461256e-05 0.546384390601132
C4orf47 "Undifferentiated 1" "Undifferentiated" 879 656 1.72033427146665 3.55758960770724 1.83725533624059 0.721082948097002 2.67789692692891 0.0392475340659613 0.136490088249964 0.999999967355219 228 220 -0.0513012287055125 0.829315680648549 1 0.0264458708640402
C4orf48 "Undifferentiated 1" "Undifferentiated" 35777 14498 7.23105533072488 8.36379395977158 1.13273862904669 0.592453331742882 7.7120413987018 0.0980351471257477 0.231668539458726 0.999993957923831 10281 7187 -0.516458603240385 2.12425500182489e-101 9.18171291413776e-100 0.238476767530607
C5 "Undifferentiated 1" "Undifferentiated" 197 299 0.269368828349351 2.37515704640247 2.10578821805312 1.49614038489277 1.08010779650806 0.203587277643645 0.360227704249713 0.999863891346794 68 111 0.698830465279435 0.0017475245622454 0.00442282912342438 0.331861703512393
C5orf15 "Undifferentiated 1" "Undifferentiated" 14957 2842 5.20442933485798 5.94449288552927 0.740063550671291 0.199268619750444 5.55977363797803 0.0113720457772562 0.0682908385696936 0.999998982528106 236 162 -0.540015094667182 0.000189630195454569 0.000549289320087102 0.296696308985439
C5orf22 "Undifferentiated 1" "Undifferentiated" 4379 632 3.58588533263159 3.54711297027989 -0.0387723623517 0.223339059207581 3.4491003021716 0.86781784399429 0.917598282972294 0.909517434758327 553 489 -0.177104227046618 0.030662036919276 0.0620158432112869 0.561458348246766
C5orf24 "Undifferentiated 1" "Undifferentiated" 7881 3818 5.17837124384704 6.40260211715379 1.22423087330676 0.591825359169322 5.72062771000231 0.0778883084483575 0.202364458672692 0.99999609175388 1778 1725 -0.0436340460882048 0.282092197693381 0.435635482585105 0.0332703625672551
C5orf34 "Undifferentiated 1" "Undifferentiated" 3975 350 3.3527306564291 2.79873949884749 -0.553991157581613 0.266318181362193 3.00924106911991 0.0774652729382958 0.201755747407009 0.975746400293606 265 313 0.239338313390437 0.0476546552054413 0.0920759073436605 0.231766999043348
C5orf38 "Undifferentiated 1" "Undifferentiated" 3442 859 2.62333994272244 3.65628897440592 1.03294903168349 1.20480505497544 2.68337694597823 0.426618455108959 0.580793347875463 0.166793477315945 360 377 0.0663873973339017 0.395209478172278 0.569449835205595 0.064269770625279
C5orf46 "Undifferentiated 1" "Undifferentiated" NA NA NA NA NA NA NA NA NA 0.632435236009821 0 1 1 1 1 NA
C5orf47 "Undifferentiated 1" "Undifferentiated" NA NA NA NA NA NA NA NA NA 0.883348495201811 14 0 -3.90689059560852 0.000537097369288894 0.00146566424167279 NA
C5orf49 "Undifferentiated 1" "Undifferentiated" 458 804 1.32877223003206 3.03862593328305 1.70985370325099 1.44318897954609 2.11465450210564 0.276353648355614 0.436473045894561 0.999996331489459 79 37 -1.07400058144378 8.41131355372408e-05 0.000254058143276109 0.278393205216343
C5orf51 "Undifferentiated 1" "Undifferentiated" 6741 661 4.05212930159619 3.7682491650546 -0.283880136541586 0.131932792163473 3.86959946036856 0.0830945470195497 0.210893105385786 0.122740755240768 1180 1161 -0.0233988959926283 0.72622942590455 0.942730214065543 0.0824252667963632
C5orf58 "Undifferentiated 1" "Undifferentiated" NA NA NA NA NA NA NA NA NA 0.896436354144154 20 12 -0.691877704637668 0.175944936408287 0.290154807410158 NA
C5orf63 "Undifferentiated 1" "Undifferentiated" 1903 578 1.77232651906922 3.50589006163789 1.73356354256867 0.657458618254483 2.39865492159312 0.0585638331307813 0.170843367652611 0.991530517658167 45 122 1.41895254928223 1.87570625407972e-08 8.13464185979834e-08 0.81851776092368
C6orf118 "Undifferentiated 1" "Undifferentiated" 525 509 1.60355760742891 2.60229979286937 0.998742185440459 1.6341808455678 2.08548487079671 0.560671163439595 0.693780533806645 0.999045723898228 146 85 -0.773407590134266 9.07263366880676e-05 0.000272883625912976 0.303826423459467
C6orf120 "Undifferentiated 1" "Undifferentiated" 10939 1073 4.44944389480512 4.53233566511773 0.0828917703126129 0.219417344914581 4.49249002893044 0.718584117486908 0.814721152685367 0.00183709715115061 1077 496 -1.11703942119022 6.46576639910637e-45 1.13203526719978e-43 0.482112036756421
C6orf132 "Undifferentiated 1" "Undifferentiated" 8512 112 2.8410681113336 1.10877422339937 -1.73229388793423 1.06673136900328 1.93956828299288 0.145887411091516 0.293398843222151 0.999377723099108 487 248 -0.970735405494805 1.10441652871142e-16 7.91027840458836e-16 0.560375703139155
C6orf136 "Undifferentiated 1" "Undifferentiated" 8062 661 3.71329633222358 3.76207487147078 0.0487785392472029 0.321476892084439 3.7998522911598 0.883966554829764 0.928483376908072 0.00415336356215929 248 459 0.885488118876294 6.52539766189097e-15 4.28331526524938e-14 0.51416171305116
C6orf141 "Undifferentiated 1" "Undifferentiated" 1908 446 3.00078608282 2.50265074330832 -0.498135339511686 1.13533756792379 2.6078791237147 0.673169079394477 0.780012627045434 0.874309808913008 191 251 0.39231742277876 0.00511927467012426 0.0120098903213334 0.305836093904532
C6orf163 "Undifferentiated 1" "Undifferentiated" 441 104 0.0353084066188991 0.928619132637912 0.893310726019012 0.387257668467678 0.365029130444819 0.0633457193301279 0.178765565387374 0.9764701021255 44 102 1.19464743085354 1.59494297372841e-06 5.81300126920328e-06 0.798569585301162
C6orf226 "Undifferentiated 1" "Undifferentiated" 3447 1200 3.30379647735623 4.59802630900241 1.29422983164617 0.312735485320041 3.91194892910148 0.00615231779882593 0.0482075628622726 0.999999954750341 346 387 0.161120989608867 0.152804914582723 0.255961450344278 0.124491790923975
C6orf52 "Undifferentiated 1" "Undifferentiated" 658 1 1.59514185213909 -3.50655515218645 -5.10169700432554 0.702775875190811 -0.623102383195624 7.3726617084519e-05 0.00298325336701301 0.999993957726118 151 0 -7.24792751344359 8.51055683530016e-32 1.06942519506004e-30 0.771535617778249
C6orf58 "Undifferentiated 1" "Undifferentiated" 31 111 -3.05125497092955 0.768675484961303 3.81993045589086 0.410080009072415 -1.32513068713542 0.000211656498142922 0.006241190578573 0.999999998074831 1 4 1.32192809488736 0.233037982273905 0.369033978471696 0.346060775229237
C6orf62 "Undifferentiated 1" "Undifferentiated" 21720 2047 5.44725588483027 5.40154623862515 -0.0457096462051148 0.2771092384556 5.31656126112792 0.873824393758109 0.921982849283151 0.00130003666251799 2157 2373 0.13762507015389 0.0042536318468296 0.010118836250861 0.428792253537846
C6orf89 "Undifferentiated 1" "Undifferentiated" 4255 1046 3.89446036052651 4.47838999256489 0.583929632038377 0.27507793909318 4.15172715682715 0.0716301092260891 0.191975554859356 0.999944557013344 552 649 0.23316023768111 0.0065833202490929 0.0151598779050345 0.399295094628433
C7orf25 "Undifferentiated 1" "Undifferentiated" NA NA NA NA NA NA NA NA NA 0.486700718587784 21 27 0.347923303420307 0.399502428601527 0.574694675539705 NA
C7orf26 "Undifferentiated 1" "Undifferentiated" 6097 587 3.74718163613358 3.62584484789672 -0.121336788236865 0.127400738429573 3.76128983939494 0.377955862151763 0.535391827853538 0.0438367054603774 674 251 -1.42146376843828 2.09640033633126e-42 3.46371127241626e-41 0.522291519821176
C7orf31 "Undifferentiated 1" "Undifferentiated" 625 327 0.864934470401702 2.67653176182654 1.81159729142484 0.350133448613302 1.67960595220485 0.00125194129615614 0.0195951965448881 0.999999969648919 21 65 1.58496250072116 3.56044357695041e-06 1.2517144049395e-05 0.874897808814102
C7orf50 "Undifferentiated 1" "Undifferentiated" 30530 6162 6.31604799171407 7.14861276210797 0.832564770393903 0.282029783114717 6.73270411881097 0.0238265694285769 0.103438845184314 0.999998381512567 3378 3302 -0.0328193808782764 0.33126156812124 0.498643423903894 0.0365389131789552
C7orf57 "Undifferentiated 1" "Undifferentiated" 687 86 0.0504602104904165 -0.03336715390832 -0.0838273643987364 1.08619567778529 -0.202228490877433 0.940781134948852 0.964697387320243 0.103864458279214 8 105 3.55799545312089 5.07732513368481e-17 3.68920539919972e-16 0.494178508314538
C7orf61 "Undifferentiated 1" "Undifferentiated" NA NA NA NA NA NA NA NA NA 0.929641832035115 21 25 0.241008099503795 0.568043524225181 0.767324367150081 NA
C8orf33 "Undifferentiated 1" "Undifferentiated" 17350 1864 5.40088165769599 5.37524815564285 -0.0256335020531369 0.0974411624459972 5.4200180136837 0.798641482785015 0.870800512771486 0.0139424908843499 1984 2528 0.349428029632918 3.06098304881364e-12 1.71954963032281e-11 0.48230926750244
C8orf34 "Undifferentiated 1" "Undifferentiated" NA NA NA NA NA NA NA NA NA 0.508699388614961 4 19 2 0.00286542117367383 0.00700492559108952 NA
C8orf37 "Undifferentiated 1" "Undifferentiated" 818 909 1.50259231562623 4.02735440455741 2.52476208893118 0.298371576136449 2.53405403540045 0.000298271323801321 0.0078400128491794 0.999999999999985 147 396 1.42354183151401 1.74000024512533e-26 1.84318187891722e-25 0.563832068674892
C8orf44 "Undifferentiated 1" "Undifferentiated" 606 239 0.670723648638298 2.1255653025052 1.45484165386691 0.206308920285767 1.2408969249638 0.00299758412090853 0.0325847555244862 0.999999944399739 61 116 0.916168409196529 4.73414057061085e-05 0.000147358781561338 0.629737543437386
C8orf48 "Undifferentiated 1" "Undifferentiated" 598 261 1.28976959522431 2.2950601804909 1.00529058526659 0.606737693184601 1.77357967054119 0.141843216991809 0.288995329638987 0.997588800737343 89 98 0.137503523749935 0.508445117900485 0.700749556087189 0.136779878141872
C8orf58 "Undifferentiated 1" "Undifferentiated" 4594 744 3.49721650508921 3.88349552472739 0.386279019638172 0.168245269056572 3.70410702053909 0.0573527802056051 0.168652937115382 0.102148800992409 412 503 0.287281952080471 0.00464218611540554 0.0109770815496979 0.743716167524626
C8orf76 "Undifferentiated 1" "Undifferentiated" 12650 1382 4.93359195254637 4.9132586710407 -0.0203332815056694 0.0754754910859899 4.93381365418017 0.797403924669187 0.869753413412556 0.00138376015530184 961 944 -0.025722564661607 0.681541451669544 0.893827881485205 0.826777143307494
C8orf82 "Undifferentiated 1" "Undifferentiated" 16129 1367 5.22997426514231 4.87526354737363 -0.354710717768685 0.129086563556606 5.09089780484273 0.0283644929441407 0.113697297185779 0.862364254277994 1427 1051 -0.440861274736797 5.51185580687345e-13 3.25202851445148e-12 0.836530127436777
C8orf88 "Undifferentiated 1" "Undifferentiated" 4799 285 3.51699600593221 2.53395926109217 -0.98303674484004 0.270912185129024 3.03046832359411 0.00764088667948088 0.0542388784934705 0.999994929860798 94 81 -0.212303603712864 0.323178375412742 0.488336017283834 0.215967108887074
C9orf116 "Undifferentiated 1" "Undifferentiated" 6369 870 4.58436456977144 3.57309930296598 -1.01126526680546 0.807052372543009 4.12120776317651 0.258512528392084 0.417293432817426 0.0468907288528804 779 240 -1.69444097751965 4.63105186673354e-56 1.0225278032774e-54 0.712663645870659
C9orf129 "Undifferentiated 1" "Undifferentiated" NA NA NA NA NA NA NA NA NA 0.898249654434529 88 23 -1.89077093024524 2.10315249538362e-09 9.76863634459307e-09 NA
C9orf135 "Undifferentiated 1" "Undifferentiated" 57154 254 4.6299473685276 1.77954726650868 -2.85040010201892 1.72657811092021 3.13563431364243 0.137255649413499 0.283729914139112 0.996801071786854 881 65 -3.74024072619907 3.07166213051783e-71 8.86433166845711e-70 0.807813177168633
C9orf153 "Undifferentiated 1" "Undifferentiated" NA NA NA NA NA NA NA NA NA 0.594509754713551 62 3 -3.97727992349992 1.28320397315292e-12 7.39963124959296e-12 NA
C9orf16 "Undifferentiated 1" "Undifferentiated" 81586 6429 7.40214741580457 7.26970794746225 -0.132439468342317 0.0835850743647651 7.35981842519999 0.156436565259101 0.305664156174125 0.946317977922593 6405 4606 -0.475596200170473 4.36075831235058e-63 1.07981744194829e-61 0.580878775004215
C9orf24 "Undifferentiated 1" "Undifferentiated" 1013 1260 0.861293141898165 4.03956780483776 3.17827466293959 0.763335074771219 2.2476427999316 0.00476787255391398 0.042285736939973 0.999999880510598 64 272 2.0703893278914 3.55762321348124e-27 3.87021437673319e-26 0.651419259648406
C9orf40 "Undifferentiated 1" "Undifferentiated" 11242 1204 5.29858046507877 4.71865523079047 -0.579925234288301 0.327189545813584 5.0564618043511 0.118466466535734 0.25917949279445 0.943319172580582 546 594 0.121348835402749 0.185006906645619 0.302855164450567 0.147514535094197
C9orf43 "Undifferentiated 1" "Undifferentiated" 299 75 -0.246066290585176 0.253732107762552 0.499798398347729 0.404970702661853 -0.0852793873029665 0.257166036510125 0.416141191833431 0.87163431144787 22 60 1.40717538150587 2.17984774324183e-05 7.06216692322817e-05 0.607968695368074
C9orf64 "Undifferentiated 1" "Undifferentiated" 543 240 0.348599004592399 1.53291835362133 1.18431934902893 0.7391586172474 0.793968311526397 0.173344466191285 0.325214197430981 0.95036841291907 42 232 2.43792138995218 3.84056909532919e-29 4.45855994975746e-28 0.660410650400243
C9orf72 "Undifferentiated 1" "Undifferentiated" 5324 1008 3.93810953115607 4.26729581887274 0.329186287716663 0.139126682041047 4.01796706937463 0.0300850401573253 0.117645336669228 0.990480329225225 788 671 -0.231564067234698 0.0036019185508347 0.00866967691962252 0.29226284509096
C9orf78 "Undifferentiated 1" "Undifferentiated" 34224 3084 6.20036993684979 6.14032779752567 -0.0600421393241177 0.0872991410099879 6.16514786365457 0.519093719987335 0.660033222271763 0.0015677184672045 2244 1810 -0.309928898678341 1.17858917719806e-10 6.01851287638797e-10 0.553626705918812
C9orf85 "Undifferentiated 1" "Undifferentiated" 13182 661 4.40461225868858 3.81905098285698 -0.5855612758316 0.43986244876202 4.09255771144986 0.224233231062847 0.382772779111895 0.999517587338826 781 726 -0.105213243387758 0.116262243225486 0.203131108708681 0.179679305531836
CA10 "Undifferentiated 1" "Undifferentiated" NA NA NA NA NA NA NA NA NA 0.673097166805865 14 9 -0.584962500721156 0.305270776999756 0.464685427704054 NA
CA11 "Undifferentiated 1" "Undifferentiated" 5922 1189 3.47915064319329 4.40934534014054 0.930194696947248 0.444455921638099 3.91167805761663 0.0750484258120411 0.19772960397771 0.999684510931567 154 365 1.2395754330098 7.39241981096974e-19 5.84750070341577e-18 0.800265015731311
CA12 "Undifferentiated 1" "Undifferentiated" 611 284 0.654950342534028 1.95323496739144 1.29828462485741 0.526676092503554 1.34492857605858 0.0518612304558004 0.15967930942308 0.905198617876354 189 263 0.474538511027506 0.000649645601726801 0.00174839992103374 0.365511923920091
CA13 "Undifferentiated 1" "Undifferentiated" 732 54 0.717092566284726 -0.0179330006270956 -0.735025566911821 0.397938244745337 0.313846429601459 0.105358743215837 0.242497146820301 0.987768021201988 71 52 -0.442004546879113 0.0977418221250924 0.174118918457248 0.601345812685369
CA14 "Undifferentiated 1" "Undifferentiated" 12625 3324 5.47777753296297 6.05398198199954 0.576204449036568 0.536088706366968 5.76520978436192 0.319175611770506 0.478558220009385 0.998039210877861 1314 1377 0.0675130885246267 0.212426068390519 0.342527969715548 0.117168634566274
CA2 "Undifferentiated 1" "Undifferentiated" 7609 1645 4.215666846971 4.83423511659484 0.61856826962384 0.418801585343589 4.22346433835951 0.156060554001926 0.30525956761095 0.99559318016194 427 352 -0.277942613129967 0.000543809703121419 0.00148210149067462 0.23665697629076
CA3 "Undifferentiated 1" "Undifferentiated" 499 342 1.49807956816478 2.5217059523302 1.02362638416543 1.00203534401884 1.96344208730831 0.341827466372999 0.500241975033253 0.99898089885218 36 86 1.23349013021978 2.86467013885159e-05 9.15824212790526e-05 0.854599935951886
CA4 "Undifferentiated 1" "Undifferentiated" 6313 131 1.70575317669702 -0.263734881570478 -1.9694880582675 1.42111899623245 0.731914218325747 0.205767662200383 0.362165198193923 0.938989505991849 208 193 -0.107446289893755 0.398073046093421 0.572978998331451 0.054555441167931
CA5B "Undifferentiated 1" "Undifferentiated" 1821 226 1.95166632900249 2.05649460599563 0.104828276993137 0.275061802198093 1.95308955453118 0.715547120249526 0.812816410860845 0.288382555224357 112 132 0.235103473086002 0.203427118883701 0.329802639824514 0.643451555654196
CA8 "Undifferentiated 1" "Undifferentiated" 3431 365 2.81117928696214 2.6110712983201 -0.20010798864204 0.452833542197541 2.63853560963208 0.67444802000137 0.781012532406547 0.0657606402275328 124 191 0.619178216059069 0.000161036542208231 0.000470236475621802 0.430443886635622
CA9 "Undifferentiated 1" "Undifferentiated" 473 141 0.128646839342885 1.16907300071826 1.04042616137538 0.638466643769119 0.528985120693249 0.155852219937597 0.304972819365835 0.701381621841164 3 3 0 1 1 0
CAAP1 "Undifferentiated 1" "Undifferentiated" 21290 1101 5.21829534719237 4.55061514507982 -0.667680202112549 0.385618788613468 4.86369662224947 0.128751860585447 0.27261474343505 0.998758729542647 1634 1398 -0.224894673220692 0.000359929541742724 0.00100820165932625 0.33682992622684
CAB39 "Undifferentiated 1" "Undifferentiated" 9714 1419 4.58727778415027 4.80451940909713 0.217241624946859 0.219306594005957 4.64780690369945 0.360295806609248 0.518572072641026 0.870017460288388 775 883 0.187989717204304 0.00995518053285808 0.0222164476015056 0.865348513436544
CAB39L "Undifferentiated 1" "Undifferentiated" 1462 519 2.18575544396587 3.36985696945993 1.18410152549405 0.280353848580103 2.66981871740182 0.00699999900999663 0.0515140489393154 0.999999998217618 232 324 0.480109763261537 9.41633663002947e-05 0.000282782168895612 0.405463343239268
CABCOCO1 "Undifferentiated 1" "Undifferentiated" 86 195 -1.28325142040958 1.42197736666689 2.70522878707647 1.04021751144887 0.00558354222129948 0.0381332770751696 0.134358658188069 0.999995351249199 26 78 1.54889324601363 4.49280348440989e-07 1.73062754470088e-06 0.572555361458917
CABIN1 "Undifferentiated 1" "Undifferentiated" 12601 1249 5.07602073626309 4.74320688623938 -0.332813850023717 0.107175013225145 4.94245710324141 0.0122307090812366 0.0711488913310754 0.814948977256505 933 1041 0.157860822568846 0.031191453347276 0.0630007093196582 0.243411229989127
CABLES1 "Undifferentiated 1" "Undifferentiated" 2981 52 2.12467531160771 -0.378254610639403 -2.50292992224711 0.964252870035687 0.827277709655093 0.0326961269691291 0.122633165230072 0.99928672888505 104 78 -0.41046476948902 0.0623367565945707 0.117501115029423 0.163993712265227
CABLES2 "Undifferentiated 1" "Undifferentiated" 1647 482 2.51336947896599 3.27766635269139 0.764296873725397 0.405012711088926 2.8850713986387 0.103258928151165 0.238960427281745 0.997686133366226 311 682 1.13033954942784 6.76627560186021e-31 8.24557336402901e-30 0.755381566584317
CABP1 "Undifferentiated 1" "Undifferentiated" 4322 121 2.1243697556981 1.22335204452907 -0.901017711169034 1.02766893275657 1.69400659126693 0.41088932136233 0.565259258377799 0.968550652000843 222 141 -0.651152780415623 3.99559936470593e-05 0.000125785703297294 0.722685883245045
CABP7 "Undifferentiated 1" "Undifferentiated" NA NA NA NA NA NA NA NA NA 0.583908495862206 14 11 -0.321928094887362 0.57458434330149 0.774323280930479 NA
CABYR "Undifferentiated 1" "Undifferentiated" 5312 420 3.30600091027874 3.06315966361014 -0.2428412466686 0.260483064588756 3.22850726834339 0.375199076202281 0.532825537185169 0.604440853885544 270 141 -0.932401921849189 3.81925738027814e-10 1.87753490509535e-09 0.574860310315818
CACFD1 "Undifferentiated 1" "Undifferentiated" 4308 736 3.64496017559699 3.94635846501042 0.301398289413426 0.177911001474551 3.7658435805089 0.134086368994986 0.279847270105865 0.150151329706116 702 718 0.0324670813667625 0.648437907342628 0.85527904351084 0.107721518360138
CACHD1 "Undifferentiated 1" "Undifferentiated" 11328 4047 5.06325335616289 5.88971283085309 0.826459474690205 0.702660380312812 5.42160127130745 0.279126982856377 0.439362106896398 0.99922624709807 1491 1416 -0.0744077773372193 0.0975843986879255 0.173854475682491 0.0762941479037901
CACNA1A "Undifferentiated 1" "Undifferentiated" 5007 667 4.01958865587078 3.7643824468428 -0.255206209027973 0.31945879463973 3.90453855762805 0.449853961777023 0.600820154905652 0.0533924278245212 1014 1074 0.0828569324042841 0.238210950030443 0.375995829506807 0.196847186804544
CACNA1B "Undifferentiated 1" "Undifferentiated" NA NA NA NA NA NA NA NA NA 0.64593292682093 87 116 0.410933100946107 0.033426059226188 0.0670668543006843 NA
CACNA1C "Undifferentiated 1" "Undifferentiated" NA NA NA NA NA NA NA NA NA 0.329102084274029 68 92 0.430634354329862 0.0590484135961487 0.111901886952028 NA
CACNA1D "Undifferentiated 1" "Undifferentiated" NA NA NA NA NA NA NA NA NA 0.630619729685838 15 12 -0.299560281858908 0.558806360727744 0.757700887131996 NA
CACNA1E "Undifferentiated 1" "Undifferentiated" NA NA NA NA NA NA NA NA NA 0.67681521724616 14 4 -1.58496250072116 0.0196895496298589 0.0414152117132943 NA
CACNA1F "Undifferentiated 1" "Undifferentiated" NA NA NA NA NA NA NA NA NA 0.482322727184805 12 23 0.884522782580064 0.0643209354995137 0.120677317606102 NA
CACNA1G "Undifferentiated 1" "Undifferentiated" 381 210 0.727779198301792 1.62158789881605 0.893808700514258 0.614859125089942 1.02397722039499 0.192043726581126 0.347058284344054 0.999813872318899 105 51 -1.02748073642211 1.75757609724476e-05 5.73344062450262e-05 0.34844381759731
CACNA1H "Undifferentiated 1" "Undifferentiated" 2498 304 2.56352403805278 2.51864939566796 -0.0448746423848236 0.172996881734453 2.5345817767479 0.804876534884904 0.875150573278686 0.24732236723118 314 354 0.172467196004766 0.12150074467856 0.211008109413062 0.44244022274324
CACNA2D1 "Undifferentiated 1" "Undifferentiated" 6704 201 3.10591072108747 1.69116380674088 -1.4147469143466 0.918295826775614 2.32723014065494 0.161792356314229 0.311726526410682 0.992537140214402 179 273 0.606178986630852 3.73999529575305e-05 0.00011812309396014 0.230740306369234
CACNA2D2 "Undifferentiated 1" "Undifferentiated" 3919 415 2.84766669641105 2.855975954743 0.00830925833194263 0.420735478622075 2.78030578344231 0.984792264392045 0.991517297908694 0.043042660351098 249 265 0.0894981508391025 0.43741575734103 0.61740059225539 0.524340624130111
CACNA2D3 "Undifferentiated 1" "Undifferentiated" 2900 88 1.74333801487154 0.174594997368328 -1.56874301750321 1.13443416376685 0.743453305830393 0.203375956522267 0.360019789443985 0.976853986897056 57 44 -0.366127898797898 0.221815991983097 0.355772787936775 0.233389340837112
CACNA2D4 "Undifferentiated 1" "Undifferentiated" NA NA NA NA NA NA NA NA NA 0.637851904905708 2 32 3.4594316186373 2.8190763360612e-07 1.10413823162397e-06 NA
CACNB1 "Undifferentiated 1" "Undifferentiated" 773 97 1.02069748695486 0.609600737643936 -0.411096749310927 0.342778187145809 0.723377749131885 0.262408242405103 0.421581979625534 0.257913474197684 109 86 -0.338416217675931 0.103804478685157 0.184122920697937 0.823203341410942
CACNB2 "Undifferentiated 1" "Undifferentiated" 968 137 1.33654915877298 1.11490774455861 -0.221641414214372 0.390704377783737 1.06628407520237 0.592775986381196 0.718355368717806 0.113695840347995 145 168 0.211054877402167 0.179378060495839 0.294987410907977 0.327851641378587
CACNB3 "Undifferentiated 1" "Undifferentiated" 1053 812 2.63302302861991 4.06407765960514 1.43105463098522 0.903801374044471 3.27170273119702 0.157436387469835 0.306532565585241 0.999998747054072 432 547 0.339808868233802 0.000161214962539172 0.000470570776998571 0.237453456266625
CACNB4 "Undifferentiated 1" "Undifferentiated" 1895 412 2.64048134934642 2.9826694390057 0.342188089659275 0.451202925535568 2.91212125818163 0.474830984563075 0.62198602025206 0.262495819148602 322 188 -0.773147930472852 1.49774865289732e-08 6.54977527432333e-08 0.40940137734566
CACNG2 "Undifferentiated 1" "Undifferentiated" NA NA NA NA NA NA NA NA NA 0.679179535694132 4 8 0.84799690655495 0.358313473019572 0.523888711231576 NA
CACNG4 "Undifferentiated 1" "Undifferentiated" 1196 1372 2.66158617443605 4.48068192389607 1.81909574946002 1.05452954446819 3.51724554192461 0.128731329651287 0.27261474343505 0.999999168642374 419 488 0.219445137286111 0.0342992972426549 0.0687050369097723 0.120634187261034
CACNG6 "Undifferentiated 1" "Undifferentiated" 857 305 0.333585008721335 1.84426406331238 1.51067905459105 0.781428766391376 0.861453280124634 0.105053104843014 0.242097767844294 0.95344423069043 121 62 -0.95345741406297 1.90979041455033e-05 6.21428021968619e-05 0.278984995521168
CACNG7 "Undifferentiated 1" "Undifferentiated" 3904 473 3.00170540141147 2.79539569604019 -0.20630970537128 0.613193077972245 2.94461700989702 0.747595783850056 0.83444231808603 0.260948242706438 352 217 -0.695340048494254 2.02097066809202e-08 8.73723510090064e-08 0.587096784431418
CACNG8 "Undifferentiated 1" "Undifferentiated" 3612 437 3.25841788702889 2.85546709644272 -0.402950790586169 0.667201805787727 3.04541603083958 0.56502703422157 0.697287066380611 0.030274672076484 1158 1282 0.146640604083211 0.0250243811206815 0.0514407766476515 0.210620316713309
CACTIN "Undifferentiated 1" "Undifferentiated" 4843 744 3.38855096299091 3.93320675228353 0.544655789292618 0.130873239978331 3.60085885381672 0.00614312630060216 0.048164963971775 0.813410862977782 312 459 0.555471204011757 1.549862693898e-07 6.21228342054253e-07 0.980901164955342
CACUL1 "Undifferentiated 1" "Undifferentiated" 24155 2705 5.70618650592868 5.94895178458012 0.242765278651443 0.112100177257782 5.83389152805228 0.065737707029601 0.182964638278932 0.974943369192995 1498 1990 0.409492837772643 1.64409115267411e-14 1.05732916241719e-13 0.710653145879672
CACYBP "Undifferentiated 1" "Undifferentiated" 169853 7227 8.49131592740728 7.45696515765577 -1.03435076975151 0.0673759471353638 8.06744506082251 6.31737129713506e-07 7.64461524795768e-05 0.999999999999918 6546 5919 -0.145236803072207 1.23380811400374e-09 5.83002936055841e-09 0.140413491553835
CAD "Undifferentiated 1" "Undifferentiated" 13063 768 4.92138023920951 4.04684506188504 -0.874535177324474 0.147877617736114 4.54490070847186 0.000903793462174622 0.016305145906208 0.999999976272684 177 230 0.37601561044966 0.0134818147737256 0.0292697226120045 0.231171387076647
CADM1 "Undifferentiated 1" "Undifferentiated" 5065 6938 5.09053403258382 7.30852463057081 2.21799059798699 1.22339799648539 6.00810365543525 0.114361508346111 0.253484545974696 0.999998430963486 1087 1439 0.404390255079335 3.03529454802399e-11 1.60500938361378e-10 0.182322799495342
CADM2 "Undifferentiated 1" "Undifferentiated" 3218 362 1.91652690486323 2.3886271785331 0.472100273669865 0.687855099691766 2.04220096859227 0.513140644450269 0.655256848816685 0.0454157984411346 355 222 -0.674833531046093 1.86855127521869e-07 7.43886243695205e-07 0.370427945324757
CADM3 "Undifferentiated 1" "Undifferentiated" 540 180 1.39492548290474 1.50786068328202 0.112935200377278 0.881846855367961 1.47636271912683 0.901607476281549 0.939855270074232 0.400918426375005 178 169 -0.0744248411265547 0.608512920341234 0.812189425798708 0.284297704201792
CADM4 "Undifferentiated 1" "Undifferentiated" 2725 2180 3.81507411448695 5.54894592192949 1.73387180744254 0.868131790897627 4.58519966989228 0.0865116690994975 0.216053297307607 0.999995017250538 823 1365 0.729241241106872 4.6177209166404e-28 5.17462661052227e-27 0.420585442347381
CADPS "Undifferentiated 1" "Undifferentiated" 4886 186 3.04705417683734 1.59213901635572 -1.45491516048162 0.529948781381466 2.46688326971706 0.0258315180842478 0.107823261460022 0.999694041859664 291 221 -0.395408692529911 0.00329526401516682 0.00798217317859524 0.271774398446037
CADPS2 "Undifferentiated 1" "Undifferentiated" 9733 377 3.65930435645768 2.39787308745377 -1.26143126900392 0.883087547263419 2.9582260752862 0.198954374022061 0.354945275037625 0.897398128309804 385 479 0.314433558340438 0.00169304924573994 0.00428888089933389 0.166340700876454
CALB1 "Undifferentiated 1" "Undifferentiated" 11750 2221 3.211480449805 4.46308717964617 1.25160672984117 1.4165294714931 3.31354426456049 0.409471120919277 0.564034156790331 0.0110420472744611 29 32 0.137503523749935 0.913975009047205 1 0.109861604665057
CALB2 "Undifferentiated 1" "Undifferentiated" NA NA NA NA NA NA NA NA NA 0.924983190590504 147 368 1.31802364043145 4.40060825204366e-15 2.92427516103547e-14 NA
CALCA "Undifferentiated 1" "Undifferentiated" NA NA NA NA NA NA NA NA NA 0.675397280937146 4 52 3.40599235967584 4.34891620358683e-08 1.82911410439304e-07 NA
CALCB "Undifferentiated 1" "Undifferentiated" 2414 191 1.43609908654999 1.80959452913026 0.373495442580271 0.65823514460251 1.55673492605177 0.586868216782448 0.713666914739141 0.639077360170589 61 168 1.44668312589531 2.81080055821588e-11 1.48874020813163e-10 0.574110037946214
CALCOCO1 "Undifferentiated 1" "Undifferentiated" 1605 891 2.14777328315442 4.12268672842428 1.97491344526985 0.18646506561328 3.20200790976682 2.06975849613206e-09 8.29649757183935e-07 0.999999999918955 334 299 -0.159198594849254 0.160549106348232 0.267268990313546 0.0694186790144329
CALCOCO2 "Undifferentiated 1" "Undifferentiated" 6436 1907 4.24021025132754 5.34739312249623 1.1071828711687 0.207190388614648 4.75237725337896 0.00433172294006453 0.0398675436082882 0.999999998010631 852 609 -0.483736498868041 1.18828492683998e-09 5.62452928949632e-09 0.23316469305505
CALCRL "Undifferentiated 1" "Undifferentiated" NA NA NA NA NA NA NA NA NA 0.432479055646646 20 13 -0.584962500721156 0.226930454420189 0.362661822579446 NA
CALD1 "Undifferentiated 1" "Undifferentiated" 103661 9905 7.81840352189188 7.8869219210003 0.0685183991084193 0.213693291432023 7.80511467729761 0.757689866274321 0.84107740812248 0.0261676535483828 8342 7022 -0.248478810234674 4.28366132695108e-21 3.70472612483612e-20 0.439415291952096
CALHM2 "Undifferentiated 1" "Undifferentiated" NA NA NA NA NA NA NA NA NA 0.799366663286896 45 7 -2.52356195605701 1.4096084831189e-07 5.67123595826187e-07 NA
CALM1 "Undifferentiated 1" "Undifferentiated" 374744 25229 9.1938899264878 9.14438617052947 -0.0495037559583285 0.301682465175615 9.14747119592196 0.87439970724402 0.922362256975251 0.0268581352430911 7609 9910 0.381134176059928 7.21495422458357e-55 1.54889549451038e-53 0.469508834150803
CALM2 "Undifferentiated 1" "Undifferentiated" 342197 57890 9.681310578885 10.4312332378743 0.74992265898933 0.395230881636108 10.0524021959096 0.102480537681974 0.237835689677345 0.99995183629384 1042 898 -0.214346137005318 0.00112943078517483 0.00293521644398409 0.181862736508637
CALM3 "Undifferentiated 1" "Undifferentiated" 110638 11787 8.11187816723797 8.18318316310034 0.0713049958623664 0.165006275392576 8.14945420583333 0.678927249288693 0.78483431934657 0.0244173931547468 174 183 0.0723508442246841 0.622698325736317 0.827529365147075 0.985750742636285
CALN1 "Undifferentiated 1" "Undifferentiated" 2413 23 1.59520751301941 -2.0774105816077 -3.67261809462711 0.933006688312034 -0.178766060264074 0.00248636524893387 0.0293046729422096 0.999987270100562 73 71 -0.0395283641866373 0.891373436164357 1 0.010762993365541
CALR "Undifferentiated 1" "Undifferentiated" 404421 30232 9.43717483296209 9.59359719350893 0.156422360546848 0.139972224758882 9.49375555089243 0.298478915274864 0.458843366039152 0.0212084389077292 17494 17115 -0.0315970805037228 0.114678561555388 0.200762649485447 0.143873877430079
CALU "Undifferentiated 1" "Undifferentiated" 89299 10734 7.55991367093927 8.00288307287767 0.442969401938393 0.108856438610799 7.72808319099846 0.00422258385033726 0.0391634729199393 0.999949620272244 6687 6136 -0.124041263943372 1.88006210474938e-06 6.80477057876017e-06 0.17949629917792
CALY "Undifferentiated 1" "Undifferentiated" 2924 1041 1.97889925889263 3.91574925887124 1.93684999997861 0.737839598042827 2.90328952429852 0.0336254005029313 0.12454894953829 0.999947445028648 313 344 0.135831802773904 0.154127089713703 0.257863916123738 0.0701302644889406
CAMK1 "Undifferentiated 1" "Undifferentiated" 2904 542 3.1819004009696 3.17120152897117 -0.0106988719984287 0.508998656385366 3.19803964774965 0.983831210363331 0.990876791980753 0.0248174098222206 21 13 -0.652076696579693 0.173138321495755 0.286247991302878 0.504135774325032
CAMK1D "Undifferentiated 1" "Undifferentiated" 2548 411 3.31522758833045 2.91091732030182 -0.404310268028627 0.443814594570163 3.1207522210649 0.389717933984838 0.545971159810344 0.410348857707309 534 382 -0.482194499363552 2.17353040834895e-06 7.8042356438474e-06 0.860940565913305
CAMK1G "Undifferentiated 1" "Undifferentiated" 164 156 -0.156466423451343 1.3995897754284 1.55605619887975 1.18487955716924 0.553842739868311 0.230597351946223 0.388998979670966 0.997299389225529 94 110 0.224560258019158 0.275092390259524 0.426321652259738 0.144313719633536
CAMK2A "Undifferentiated 1" "Undifferentiated" 42 122 -2.06415411713556 0.265331882491074 2.32948599962663 1.30229777063061 -1.1757932738585 0.119890923369799 0.261315356680444 0.999501356291919 23 35 0.584962500721156 0.116130132929228 0.202973544005919 0.251112262883277
CAMK2B "Undifferentiated 1" "Undifferentiated" 126 89 -0.772935155814908 0.469554276503663 1.24248943231857 0.539027263465414 -0.284371991975748 0.0569255137499431 0.168143286050433 0.999965485297944 26 15 -0.754887502163469 0.0871781584601133 0.157297601604699 0.274278696520722
CAMK2D "Undifferentiated 1" "Undifferentiated" 5248 2162 4.07706153245822 5.48417587117962 1.4071143387214 0.186264071205459 4.66836505582103 0.000336511073936493 0.00844702063675811 0.99999999888133 784 1282 0.708756611310693 1.49252609619639e-24 1.48287713323483e-23 0.503695109776735
CAMK2G "Undifferentiated 1" "Undifferentiated" 7341 1007 4.16518349087144 4.40917306072809 0.243989569856645 0.112886787189396 4.24394031812584 0.0756983157812731 0.198890269669478 0.151276820411221 238 346 0.537925044597512 1.88737435623947e-05 6.14340511585494e-05 0.646652932904366
CAMK2N1 "Undifferentiated 1" "Undifferentiated" 4593 4461 4.50826439760054 6.56024929896349 2.05198490136295 0.58530070982284 5.31927546257803 0.0106042617673891 0.0653946469664905 0.99999999852161 3602 1734 -1.05426298896117 1.39339047172633e-118 7.35193817289063e-117 0.253397483998954
CAMK4 "Undifferentiated 1" "Undifferentiated" 1213 113 1.69489877483604 0.90025666751857 -0.794642107317473 0.395423683556461 1.41401149178799 0.0793014477854249 0.204462245375607 0.962353490895097 280 162 -0.785698165989849 2.77571825967304e-08 1.18861141929033e-07 0.988744692427869
CAMKK1 "Undifferentiated 1" "Undifferentiated" 1244 150 1.25628885219446 1.25118577289708 -0.00510307929737985 0.450708278151073 1.21299502665001 0.991328797841374 0.995286043355612 0.852415198212857 98 103 0.0710830980614826 0.72792669740036 0.944490255190336 0.482674324692593
CAMKK2 "Undifferentiated 1" "Undifferentiated" 8381 596 4.39006608952327 3.6319848410095 -0.758081248513772 0.183983130992036 4.01473180266987 0.0055483270623533 0.0455053699057067 0.999989145279486 360 241 -0.576991789612576 2.75868271494516e-06 9.79269149261191e-06 0.761121305590629
CAMKMT "Undifferentiated 1" "Undifferentiated" 6523 713 3.83166531880798 3.90582256883553 0.0741572500275463 0.182759643173157 3.85748050321107 0.697656402609474 0.798718196739712 0.00194795384607837 489 853 0.80145432061792 3.09713649197021e-21 2.69299286172031e-20 0.524254188893635
CAMKV "Undifferentiated 1" "Undifferentiated" 7271 84 3.26562326429713 0.372967618627231 -2.8926556456699 0.732776356438838 1.88895636635342 0.00218758132548637 0.0270923718488852 0.999950100850018 369 328 -0.169437686781071 0.108183766159228 0.19099839969979 0.0585751321747222
CAMLG "Undifferentiated 1" "Undifferentiated" 52870 8287 6.77813835377672 7.61471167737756 0.836573323600836 0.109171284748956 7.13713746721132 8.57232441311398e-05 0.0032996949128234 0.999999999844299 1808 2665 0.559484372467732 5.38344035975089e-36 7.71613168957929e-35 0.668781034111345
CAMSAP1 "Undifferentiated 1" "Undifferentiated" 5703 1206 4.29825895396958 4.65249744857337 0.354238494603796 0.228851913452421 4.40992380880099 0.162746917691488 0.312913169053685 0.99934259932762 837 595 -0.49163791323719 8.49523040833898e-10 4.06678965703526e-09 0.367575812452519
CAMSAP2 "Undifferentiated 1" "Undifferentiated" 7642 1363 4.77699401094155 4.91312779600389 0.136133785062335 0.271712556817288 4.80895264684706 0.63147359201705 0.748813142720042 0.00752397903440381 954 903 -0.0791779605079233 0.235226852905507 0.372104630313065 0.268864951384423
CAMSAP3 "Undifferentiated 1" "Undifferentiated" 3806 233 2.60006048374846 2.00048314886865 -0.599577334879807 0.409606063170129 2.3627635419748 0.186067531053269 0.340080966204086 0.92557229638571 230 151 -0.603821527972472 5.62393346582433e-05 0.000173493464445153 0.993020173731828
CAMTA1 "Undifferentiated 1" "Undifferentiated" 85749 9312 7.73858955444703 7.77301220286545 0.034422648418424 0.108336327555956 7.72311175378779 0.760718893246885 0.842855769515228 0.0112269145731008 1328 1199 -0.147306698780294 0.0146311872269519 0.0315604666885036 0.447691675670361
CAMTA2 "Undifferentiated 1" "Undifferentiated" 2184 267 1.63111325754534 2.25920907872995 0.62809582118461 0.513924396486166 1.90022383530258 0.261064302760576 0.420001481438594 0.712156020986787 9 7 -0.321928094887362 0.617858533766404 0.822056661251384 0.253097673586409
CAND1 "Undifferentiated 1" "Undifferentiated" 21692 3098 5.98920397521115 6.07373702590151 0.0845330506903572 0.165114979460101 5.98238345363453 0.625677651737102 0.743995807500301 0.00432558546352874 3359 3772 0.167250867143987 1.00096457865374e-05 3.35830160069089e-05 0.669087282202184
CAND2 "Undifferentiated 1" "Undifferentiated" 1986 488 2.70504246937496 3.15701854643805 0.451976077063084 0.286381780537359 2.8815008239348 0.159786551568039 0.309391698248708 0.996958573173283 83 44 -0.900464326449086 0.000444052869408134 0.00122627492344825 0.399690370601944
CANT1 "Undifferentiated 1" "Undifferentiated" 6386 900 4.39814571231333 4.2499822282343 -0.148163484079033 0.322076716604276 4.3846641449645 0.658946787725159 0.769861594512307 0.0130138140728732 1048 530 -0.982230911773114 6.04653177878078e-36 8.64096246231077e-35 0.540787210134899
CANX "Undifferentiated 1" "Undifferentiated" 135858 11381 7.9376920493351 8.06948779834901 0.131795749013911 0.177851411733838 7.96449185991873 0.482399706691594 0.628135825661831 0.0179710250152421 7614 5733 -0.409302132134131 2.35210430735172e-32 3.01430495086425e-31 0.430663011799232
CAP1 "Undifferentiated 1" "Undifferentiated" 99063 4516 7.3106835586133 6.74562905556195 -0.565054503051351 0.28966675193995 7.06013996893231 0.0929348857024984 0.224792717123505 0.999981207606756 5818 2761 -1.07505792649327 1.25843207142997e-171 1.11781094638394e-169 0.678243732671437
CAP2 "Undifferentiated 1" "Undifferentiated" 5801 2541 4.46019612866388 5.78092487578244 1.32072874711856 0.441287802169741 5.0715715230257 0.0210468641310129 0.0962110214570572 0.99999990575852 243 515 1.08048991786037 7.89323556375606e-23 7.36955706155122e-22 0.81810130976378
CAPG "Undifferentiated 1" "Undifferentiated" 40681 1420 5.26788577300276 4.67540032321188 -0.592485449790883 0.916241944601065 4.8333609674981 0.537856712678908 0.675702293079945 0.994465129493509 804 1001 0.315821820193229 1.58665971525466e-06 5.78607885615653e-06 0.257997153018785
CAPN1 "Undifferentiated 1" "Undifferentiated" 40496 1230 5.50187876504346 4.67269606178824 -0.829182703255217 0.615350888291929 5.09380787644187 0.217974399508999 0.375145259962689 0.997693776549991 1016 1801 0.825279331956039 2.44216463189066e-35 3.41444591566286e-34 0.332808631933574
CAPN10 "Undifferentiated 1" "Undifferentiated" 6439 776 3.87356216122195 4.04028680059915 0.166724639377194 0.103382565185364 3.96519141486437 0.152610361391429 0.301660760319412 0.366844111276658 561 709 0.337248894171118 5.49821415390298e-05 0.000169777418077145 0.664172366850252
CAPN12 "Undifferentiated 1" "Undifferentiated" 1670 139 0.928730330303088 1.31628681339479 0.387556483091703 0.927708326570404 0.859184397513851 0.713121428904586 0.81099464212777 0.0954963873997254 160 145 -0.1410923192346 0.380007254724206 0.55082419945202 0.210666949799602
CAPN15 "Undifferentiated 1" "Undifferentiated" 8452 379 3.71482025972509 2.95459715192289 -0.760223107802198 0.347385598093417 3.45200361334552 0.0639317972914128 0.17979679102323 0.999975597471732 430 443 0.0428718072610079 0.610942031777266 0.814926052444374 0.0506778885382413
CAPN2 "Undifferentiated 1" "Undifferentiated" 4701 2208 4.74876363635485 5.59226820553307 0.843504569178214 0.945967222641291 5.13542268185613 0.402420100732388 0.557554831723303 0.998678767866375 799 647 -0.3040061868901 0.000111683207013764 0.000332303875324913 0.209440329556532
CAPN3 "Undifferentiated 1" "Undifferentiated" NA NA NA NA NA NA NA NA NA 0.78886346330961 11 22 0.938599455335857 0.0570080571129779 0.108491795374516 NA
CAPN5 "Undifferentiated 1" "Undifferentiated" 3478 173 2.20602809071087 1.75265965730014 -0.453368433410733 0.693004447228177 1.96717314829484 0.533676749606804 0.672779160068875 0.703140735320907 107 179 0.736965594166206 8.56754260137638e-05 0.000258293468679826 0.382382472269495
CAPN6 "Undifferentiated 1" "Undifferentiated" 1085 127 1.52219130126721 0.559174741362305 -0.963016559904908 0.831383290552717 1.08088940988565 0.287377526842031 0.448169183805803 0.718177048515621 623 1226 0.975517314800657 1.17501691823897e-35 1.65959355250032e-34 0.33476327331297
CAPN7 "Undifferentiated 1" "Undifferentiated" 4739 1193 3.70118398383111 4.61313157291044 0.911947589079332 0.233922068578518 4.15391710713455 0.00717639824010187 0.052213080105381 0.999999805525019 915 862 -0.085987038917989 0.250360164090083 0.392802966896805 0.0793295692323377
CAPN9 "Undifferentiated 1" "Undifferentiated" NA NA NA NA NA NA NA NA NA 0.850374293227908 1 0 -1 1 1 NA
CAPNS1 "Undifferentiated 1" "Undifferentiated" 51129 3682 6.50134670140643 6.43312846361902 -0.0682182377874048 0.152241413305106 6.49977135958368 0.6672384342823 0.775953886340096 0.0548738644869439 4220 2972 -0.505665366050044 2.6248882967395e-36 3.81307854299053e-35 0.536166543333264
CAPRIN1 "Undifferentiated 1" "Undifferentiated" 54310 6191 7.10307977180106 7.14176788537205 0.0386881135709922 0.0871452395728305 7.0851089437482 0.670695706540062 0.77825375895974 0.00182187531423753 3353 4258 0.344632040985991 3.77981075304123e-19 3.02197586382702e-18 0.529733740139588
CAPRIN2 "Undifferentiated 1" "Undifferentiated" 4211 597 3.39500469904644 3.62961214707397 0.234607448027531 0.150552610597526 3.45467486373547 0.173411454763349 0.3252447331846 0.145156619154536 383 397 0.0516621198224927 0.581456988842064 0.782659052685786 0.220206648411394
CAPS "Undifferentiated 1" "Undifferentiated" 460 113 0.11823270016904 0.902421101956114 0.784188401787073 0.282302874322452 0.437172451371205 0.0395898272647771 0.137285405332602 0.909341947084561 32 30 -0.0901978089715781 0.799521731625699 1 0.0935095410317955
CAPS2 "Undifferentiated 1" "Undifferentiated" 281 238 -0.160493258485314 1.84758727657463 2.00808053505994 0.49434431886946 0.608967955701419 0.0155859616933594 0.081007990136567 0.999999328559187 80 67 -0.252387161634285 0.318190460013658 0.481738863776738 0.100438416010293
CAPSL "Undifferentiated 1" "Undifferentiated" NA NA NA NA NA NA NA NA NA 0.947917432692774 4 2 -0.736965594166206 0.484018354704782 0.6708705832592 NA
CAPZA1 "Undifferentiated 1" "Undifferentiated" 3198 485 3.10443388419484 3.20822056112222 0.103786676927376 0.132937767836736 3.00223215694467 0.470246304548432 0.617954036312134 0.0350052655275328 672 476 -0.496617238604806 1.62197451180651e-08 7.0706696187801e-08 0.452696136926811
CAPZA2 "Undifferentiated 1" "Undifferentiated" 50741 5341 6.70083167417879 6.86444031729914 0.163608643120345 0.168455751135845 6.71173383149787 0.364145589999192 0.522446342883127 0.035035545991644 1911 2117 0.147620066011588 0.000930865797223585 0.00245175262478747 0.902275473936932
CAPZB "Undifferentiated 1" "Undifferentiated" 111046 5590 7.5546311852665 7.05661707192674 -0.49801411333976 0.150878129563236 7.37124248104403 0.012254506694488 0.0711904698234592 0.999998222196525 6629 6057 -0.130167292204578 6.55597515981464e-06 2.2377913448731e-05 0.26137269751585
CARD10 "Undifferentiated 1" "Undifferentiated" 1755 30 1.03412031326388 -1.52138580389059 -2.55550611715448 1.09408876332737 -0.226970043227319 0.0546521264867584 0.164554515102675 0.999686092619495 111 227 1.02553509210714 1.28054847389057e-09 6.04498796889735e-09 0.222624141013885
CARD11 "Undifferentiated 1" "Undifferentiated" NA NA NA NA NA NA NA NA NA 0.897860692190057 77 64 -0.263034405833794 0.271446264839346 0.421244227628554 NA
CARD19 "Undifferentiated 1" "Undifferentiated" 7805 875 3.93782532708128 4.24074371210184 0.302918385020556 0.229141689903495 4.07117974830343 0.226369653011191 0.384792411764451 0.112293501474164 512 567 0.146932103897628 0.0896801157081781 0.161285136983918 0.485055087982386
CARD8 "Undifferentiated 1" "Undifferentiated" 3284 456 3.57058870161955 3.14571392951277 -0.42487477210678 0.391835062213242 3.43073990748481 0.31083953918086 0.470514369727742 0.472007052160989 796 393 -1.0163840945341 2.88170614782125e-30 3.4487860226459e-29 0.632121559683261
CARD9 "Undifferentiated 1" "Undifferentiated" 892 58 -0.243740182633319 -0.138459324912817 0.105280857720502 0.657449938451689 -0.0761802290705993 0.877313736011366 0.924523766991275 0.0986133486300053 34 45 0.394278939112046 0.211064289617966 0.340700975672083 0.577041122825196
CARF "Undifferentiated 1" "Undifferentiated" 973 705 2.04827332920646 3.77062351552091 1.72235018631445 0.454349203631257 2.7901037622813 0.00734354762659018 0.0529189243855462 0.99999999962954 164 299 0.862496476250065 9.23093584199904e-10 4.40699806815753e-09 0.50076719769495
CARHSP1 "Undifferentiated 1" "Undifferentiated" 4236 290 2.55436576322624 2.31863098732095 -0.235734775905296 0.426384416165912 2.56657094237141 0.595694938829992 0.72098310816874 0.070096574909919 25 109 2.08091999538357 8.78438051671229e-13 5.1235163953499e-12 0.473197183855538
CARM1 "Undifferentiated 1" "Undifferentiated" 30322 1994 5.89500179652356 5.48605490214713 -0.408946894376431 0.193786835830967 5.70684706248191 0.0732144108012233 0.194447326623902 0.999907708383493 1866 1805 -0.0479240347453439 0.317528653813718 0.480849679553362 0.117188895194862
CARMIL1 "Undifferentiated 1" "Undifferentiated" 9586 435 3.94463333720504 3.09269620164286 -0.851937135562181 0.515125569632381 3.47105910523332 0.140486879474625 0.287175331158727 0.998375665461057 322 512 0.667424660913129 1.34957263727575e-10 6.87713803900199e-10 0.305207972483147
CARMIL2 "Undifferentiated 1" "Undifferentiated" 5382 27 1.59204363836011 -1.14766488788545 -2.73970852624556 1.14432441343458 0.396019987022464 0.0408324704297417 0.139780650707845 0.997435742279057 95 63 -0.584962500721156 0.0128905102207402 0.0281221090484917 0.213512676665199
CARMIL3 "Undifferentiated 1" "Undifferentiated" NA NA NA NA NA NA NA NA NA 0.359387796926685 39 32 -0.277533975528909 0.401322652431586 0.577055902701807 NA
CARNMT1 "Undifferentiated 1" "Undifferentiated" 9949 483 4.16873747865728 3.23686643122332 -0.931871047433964 0.400353818807423 3.70892755325122 0.0566482878729503 0.167863147172527 0.999532648166684 837 903 0.109372528715836 0.143164097633899 0.243584007256201 0.0950556212913499
CARS1 "Undifferentiated 1" "Undifferentiated" 16634 1610 4.99643254915024 5.11809707117419 0.121664522023952 0.226895982139617 4.99718148350259 0.608050835869137 0.730013859200058 0.0132020237944621 549 691 0.331340419224703 3.6587720201006e-05 0.000115633199603767 0.612440714198604
CARS2 "Undifferentiated 1" "Undifferentiated" 13290 1189 5.16105883220644 4.73479780893185 -0.426261023274583 0.14663791366348 5.0032213339665 0.0221739634938494 0.0989650068669474 0.938440701387812 1019 519 -0.971985623830403 1.79658536304831e-35 2.52094775145417e-34 0.640428988493824
CASC1 "Undifferentiated 1" "Undifferentiated" 89 119 -1.04698295449727 0.909518294182253 1.95650124867952 0.888406783138992 -0.177378712542543 0.0661413150668142 0.183674961758395 0.999996172051105 40 25 -0.657112286476991 0.0674409846866649 0.125908911248803 0.200907175444259
CASC3 "Undifferentiated 1" "Undifferentiated" 16105 1663 5.41668076164032 5.18275365322345 -0.233927108416878 0.129925241694732 5.31516662346188 0.115311441446014 0.254569290304933 0.116600605598539 1311 1059 -0.307703455167522 4.45185160377433e-07 1.71621848408294e-06 0.806604841515382
CASC4 "Undifferentiated 1" "Undifferentiated" 10396 1979 4.76650670845914 5.3524836621564 0.58597695369726 0.164655622387623 5.0154392663669 0.0141722640337516 0.0768008579471616 0.999995228826475 744 620 -0.262647157129043 0.000574213861504524 0.00155838503352118 0.236348373887407
CASD1 "Undifferentiated 1" "Undifferentiated" 6172 1175 4.26639043008639 4.52306575361613 0.256675323529737 0.202682802697487 4.33732762646333 0.249452150757015 0.408630961057146 0.0151453251826811 608 609 0.00236701454391619 0.989401937079592 1 0.00922182355267182
CASK "Undifferentiated 1" "Undifferentiated" 18120 2169 5.28757174467555 5.56238146175902 0.274809717083473 0.181184714545566 5.41756744189012 0.174564323641808 0.326452336981116 0.452101541819641 796 969 0.283405023084018 4.27984710000164e-05 0.000134080179978048 0.970564053720446
CASKIN1 "Undifferentiated 1" "Undifferentiated" 726 140 1.00571867897902 1.3271680443951 0.321449365416078 0.263392170776061 1.22791093111498 0.261948174711668 0.421264949476752 0.484838993061081 186 163 -0.189342455269553 0.222491874810669 0.356768190115419 0.270437345766618
CASKIN2 "Undifferentiated 1" "Undifferentiated" 3870 504 2.9906410628083 3.36896087554058 0.378319812732285 0.301611490675547 3.12196111669049 0.253370882992495 0.412254931991805 0.108811344081358 440 317 -0.471751890273165 9.58710159798523e-06 3.22411662631792e-05 0.356894741985233
CASP1 "Undifferentiated 1" "Undifferentiated" NA NA NA NA NA NA NA NA NA 0.751995468046777 0 0 0 1 1 NA
CASP10 "Undifferentiated 1" "Undifferentiated" NA NA NA NA NA NA NA NA NA 0.816229627940345 30 34 0.175086706558091 0.618183081590443 0.822375459736009 NA
CASP2 "Undifferentiated 1" "Undifferentiated" 4462 1006 4.09969500533605 4.33883899011296 0.239143984776904 0.303559371410394 4.14306120737151 0.456366964299245 0.606236438594285 0.0140734173122014 1069 1225 0.196348182402272 0.0018770159685464 0.00471910376719457 0.821045875711423
CASP3 "Undifferentiated 1" "Undifferentiated" 55915 1786 6.14673889798831 5.23506619173464 -0.911672706253674 0.708593038371792 5.69237051351879 0.240853602707173 0.399564040600738 0.997610700732592 2368 2380 0.00728942203010284 0.639303629851065 0.84558192743577 0.00786980818292035
CASP4 "Undifferentiated 1" "Undifferentiated" NA NA NA NA NA NA NA NA NA 0.824133330997555 0 1 1 1 1 NA
CASP6 "Undifferentiated 1" "Undifferentiated" 21307 3379 5.76646087948868 6.20389137787141 0.437430498382732 0.18172949594881 5.93339106574008 0.0466011360692102 0.150415896416648 0.999396490540314 1549 3308 1.09412707615094 1.86892551489546e-111 9.13885698748377e-110 0.624921346991047
CASP7 "Undifferentiated 1" "Undifferentiated" 1661 447 2.58291864455203 3.15171179750342 0.568793152951389 0.468454872417057 2.84618020466185 0.264899666047054 0.42401603879108 0.839252660240456 74 67 -0.141355849245542 0.555605485277571 0.75436436803498 0.166007097911516
CASP8 "Undifferentiated 1" "Undifferentiated" NA NA NA NA NA NA NA NA NA 0.96861049674706 52 35 -0.557995453120887 0.0729020876291346 0.133935106722065 NA
CASP8AP2 "Undifferentiated 1" "Undifferentiated" 11791 2094 5.26807029910118 5.49306395959215 0.224993660490967 0.23998061649331 5.34012526175731 0.381085607540163 0.538464979942462 0.19276482289154 1517 1931 0.347923303420307 4.09560522980272e-10 2.00777973847848e-09 0.738921368375479
CASP9 "Undifferentiated 1" "Undifferentiated" 5929 315 3.24644217356863 2.61698081966093 -0.629461353907707 0.318282277101613 3.02336054846568 0.0847050644334215 0.213009391548802 0.996488314356559 267 224 -0.252307999240735 0.0476876640550448 0.0921304925433391 0.400831596212226
CASQ1 "Undifferentiated 1" "Undifferentiated" NA NA NA NA NA NA NA NA NA 0.831083941166088 2 2 0 1 1 NA
CAST "Undifferentiated 1" "Undifferentiated" 8476 2788 5.10417565185771 5.91965533469073 0.815479682833014 0.571903401649797 5.48047210119529 0.199780345197647 0.355815396813415 0.999899858166483 1167 833 -0.485920985435354 5.88773907518834e-12 3.25371516700762e-11 0.271871033637633
CASTOR1 "Undifferentiated 1" "Undifferentiated" 832 97 0.636614643201835 0.81554085823124 0.178926215029405 0.337537264618335 0.712420943396946 0.612195912467114 0.73327453256286 0.408362345288835 0 358 8.48784003382305 9.27923938985469e-65 2.3611457496077e-63 0.505326214118496
CASTOR2 "Undifferentiated 1" "Undifferentiated" 5259 870 4.00778463748889 4.15711349359766 0.149328856108766 0.174772368302696 4.06685243724334 0.420982470092386 0.575054625447355 0.0164426805057426 923 1002 0.118356849196123 0.0472568945066785 0.0913985722360491 0.792591949608965
CASTOR3 "Undifferentiated 1" "Undifferentiated" 2232 266 3.43306196454172 2.30591593070573 -1.12714603383599 0.568107948826981 2.87348631562344 0.082903502469305 0.210616602529961 0.968654141434761 565 86 -2.70171474698315 3.21292686268029e-72 9.39805374153188e-71 0.631790378765214
CASZ1 "Undifferentiated 1" "Undifferentiated" 1037 459 2.41997231287635 2.69101397707954 0.271041664203187 0.796060846461607 2.49191126860945 0.743557940028712 0.831484238110499 0.901371799035184 438 473 0.110666119362901 0.287353650596747 0.442691296206382 0.408299291137543
CAT "Undifferentiated 1" "Undifferentiated" 5223 890 3.0487037952626 2.48137267726482 -0.567331117997781 1.77982619557858 2.60216993566373 0.75978638359613 0.842259091036865 0.00736323035421695 13 53 1.94753258010586 3.90555494223254e-06 1.36412636907271e-05 0.436432010670126
CATIP "Undifferentiated 1" "Undifferentiated" NA NA NA NA NA NA NA NA NA 0.874435181091474 7 5 -0.415037499278844 0.59407600781104 0.795772538409863 NA
CATSPER2 "Undifferentiated 1" "Undifferentiated" 328 80 -0.198385107418524 0.477866597427933 0.676251704846457 0.200141256651806 0.109995554792307 0.0031514713812683 0.0332871265119265 0.991907132684288 26 44 0.736965594166206 0.0341831675494167 0.068486586283177 0.923886861105638
CATSPERG "Undifferentiated 1" "Undifferentiated" NA NA NA NA NA NA NA NA NA 0.980834571145973 8 53 2.58496250072116 1.7725660332735e-07 7.06690728192466e-07 NA
CATSPERZ "Undifferentiated 1" "Undifferentiated" NA NA NA NA NA NA NA NA NA 0.746813406363619 5 30 2.36923380966572 2.48254556635675e-05 8.00399805976226e-05 NA
CAV1 "Undifferentiated 1" "Undifferentiated" 10310 135 3.43973109761163 0.820144124722429 -2.6195869728892 1.27014114648934 1.92691193711525 0.0745768577064158 0.196911764882708 0.999803007451742 61 119 0.952694285221643 3.45088306948631e-06 1.21496181377332e-05 0.210541311460883
CAV2 "Undifferentiated 1" "Undifferentiated" 3336 44 1.71229977540648 -1.27597538068476 -2.98827515609124 1.40428455100624 0.161338417708853 0.0685206930909141 0.187282107453048 0.999868774029275 24 35 0.526068811667588 0.159519145064189 0.265805758972804 0.130201749273318
CAVIN1 "Undifferentiated 1" "Undifferentiated" 4453 276 2.37932066264104 2.09857850887075 -0.280742153770288 0.81492308079282 2.14798060280479 0.740749311956914 0.829648591678194 0.903144262316015 757 953 0.33179141783442 4.22259914118932e-06 1.46709525920592e-05 0.351352999809403
CAVIN2 "Undifferentiated 1" "Undifferentiated" NA NA NA NA NA NA NA NA NA 0.599736954804821 1 1 0 1 1 NA
CAVIN3 "Undifferentiated 1" "Undifferentiated" 22953 1100 4.77674965531461 4.56618431657695 -0.210565338737661 0.896828440360891 4.55959071623372 0.821189976181665 0.886650153575944 0.393247754835844 329 52 -2.63840175968262 8.4371235362475e-37 1.24051981895138e-35 0.520781231678253
CAVIN4 "Undifferentiated 1" "Undifferentiated" 3451 328 3.47340375519397 2.74156468104984 -0.731839074144136 0.235047816721236 3.17498438567265 0.0140894983845134 0.07659989567412 0.991368587158113 700 435 -0.685086309233697 7.72415128521464e-15 5.04623702722322e-14 0.936116058075862
CBARP "Undifferentiated 1" "Undifferentiated" 2739 483 2.76096012783331 3.18269823460812 0.42173810677481 0.268644599816725 2.93491839018658 0.207312969464049 0.363875678614581 0.991479468619231 372 333 -0.159327527781186 0.146760084881538 0.248653625308086 0.215193137762429
CBFA2T2 "Undifferentiated 1" "Undifferentiated" 5458 825 3.87348132299274 4.12418109489977 0.250699771907032 0.218829373765511 3.94938222143101 0.28831037800152 0.449073401239528 0.105089323644588 709 1198 0.755940729022179 1.10543042017453e-26 1.17742324841912e-25 0.599390823171109
CBFA2T3 "Undifferentiated 1" "Undifferentiated" 875 137 1.22026623245836 1.26609146426512 0.0458252318067647 0.361905192560268 1.34067949198474 0.902465837734516 0.940367936687298 0.0406646774514307 159 128 -0.310700839464108 0.0825490845364474 0.149754588061061 0.465659934372037
CBFB "Undifferentiated 1" "Undifferentiated" 6748 2563 4.52966333022043 5.57964366120902 1.04998033098859 0.385107939905067 4.95392544790121 0.0284802109896986 0.113947494187419 0.999983552205167 537 595 0.147706157905537 0.0816424384344115 0.148262606944007 0.140675166520946
CBL "Undifferentiated 1" "Undifferentiated" 16347 1315 5.16544215271437 4.83230667450246 -0.333135478211912 0.182255678782562 4.99302426751245 0.110150220632871 0.24852640477743 0.997823258731931 2015 2154 0.0961922304765439 0.0428118071281942 0.0835693380272532 0.183042018594735
CBLB "Undifferentiated 1" "Undifferentiated" 2878 704 3.27996533967387 3.84090275679897 0.560937417125099 0.262553555119318 3.50532670414854 0.0731892037177732 0.194447326623902 0.999735556125545 635 542 -0.228074567479994 0.0073618893693264 0.0168068410454653 0.224243027314074
CBLC "Undifferentiated 1" "Undifferentiated" 4538 7 1.48729265336304 -2.74474076236379 -4.23203341572683 1.35618832595178 -0.464438275216994 0.0140597057194442 0.0765466236261932 0.999991814569215 242 164 -0.558490289359965 6.66127119682947e-05 0.000203613031500246 0.131967362848445
CBLL1 "Undifferentiated 1" "Undifferentiated" 7834 996 4.22515604759877 4.38498229699942 0.159826249400643 0.0870485479946966 4.27394051222653 0.121137088387227 0.262629843614834 0.195172253210646 503 702 0.480100955572619 4.15491566639504e-09 1.89396861968158e-08 0.59984452116664
CBLN1 "Undifferentiated 1" "Undifferentiated" 836 928 1.06426006466427 3.24762650426746 2.18336643960319 0.614349527344005 2.07211131974929 0.00214790079306126 0.0268463354111147 0.999965887748785 117 150 0.355761689963238 0.0343070893752216 0.068713537304695 0.162941814763762
CBLN3 "Undifferentiated 1" "Undifferentiated" NA NA NA NA NA NA NA NA NA 0.838967597187251 20 14 -0.485426827170242 0.293742741788965 0.451216440742624 NA
CBR1 "Undifferentiated 1" "Undifferentiated" 42204 3327 5.86612949842915 6.24818667195083 0.382057173521676 0.400577435405339 6.03987637567305 0.37408918025848 0.531992632789758 0.0119291985284571 3361 4112 0.290871347264215 4.62132035305646e-24 4.51499734190642e-23 0.761329370112487
CBR3 "Undifferentiated 1" "Undifferentiated" 14267 65 3.37261725594067 0.347852336483368 -3.0247649194573 1.45972574107205 1.79270649419392 0.070001272872264 0.189431714584922 0.998843474067746 269 71 -1.90689059560852 2.43942234563495e-19 1.96902769074094e-18 0.630426048431774
CBR4 "Undifferentiated 1" "Undifferentiated" 16128 2389 5.32271124490431 5.73311240802404 0.410401163119724 0.0708587221871092 5.47518057236576 2.03811797242972e-05 0.00118443051763771 0.999983456906179 1462 1183 -0.305260688509537 2.30405310307056e-08 9.90579136053692e-08 0.299004749633636
CBWD3 "Undifferentiated 1" "Undifferentiated" 33932 4306 6.14749727717594 6.66509965988553 0.517602382709587 0.160764515116598 6.41467253752701 0.0145441962167922 0.0779063630972434 0.999707768566334 274 806 1.55313705486576 2.16149285685093e-51 4.31941668524886e-50 0.599974511504603
CBX1 "Undifferentiated 1" "Undifferentiated" 72036 14968 7.88862343986588 8.43211156483655 0.543488124970668 0.301847098642091 8.06962481280993 0.11500824242187 0.254171386206982 0.99998618934555 5761 7687 0.41603867561388 3.13924367674459e-57 7.06019913547992e-56 0.765497269395414
CBX2 "Undifferentiated 1" "Undifferentiated" 9630 2264 5.15905145052171 5.63488186466505 0.475830414143341 0.347354974912489 5.34076017172659 0.212184033091028 0.369041978638457 0.998589168674925 594 992 0.738904049333068 2.63027412098316e-22 2.40588701363807e-21 0.73744561455476
CBX3 "Undifferentiated 1" "Undifferentiated" 124253 9776 8.06523694634859 7.84607993131329 -0.219157015035302 0.105195988174229 7.94514121437103 0.0763208123682131 0.199952422436084 0.997593367111667 9077 7763 -0.22557437022423 1.74960069259856e-18 1.35625571703277e-17 0.972337999652794
CBX4 "Undifferentiated 1" "Undifferentiated" 1790 994 3.0560696347514 4.38354687933605 1.32747724458464 0.606568794862587 3.61510381045941 0.0653086106281153 0.182309803814328 0.99999824749272 190 187 -0.0228399763581113 0.918728795643793 1 0.0166331840251112
CBX5 "Undifferentiated 1" "Undifferentiated" 67098 11527 7.92767802672722 8.08087948492294 0.153201458195716 0.410928522731833 7.96501810669256 0.720363415611023 0.815796730181438 0.0969231625774387 12233 12245 0.00141440701612271 0.972902672404595 1 0.00923233390060681
CBX6 "Undifferentiated 1" "Undifferentiated" 7641 1133 4.6875551209412 4.58665675653477 -0.100898364406422 0.283254618000857 4.67680912751199 0.731379831663048 0.823797778428338 0.0147141725160206 1122 583 -0.943317653520584 2.28917983199183e-35 3.20286692678395e-34 0.528251183586299
CBX7 "Undifferentiated 1" "Undifferentiated" 551 153 0.619316961351824 1.53260490516754 0.913287943815711 0.279173122425946 1.10069125794297 0.018721246401712 0.0898704374564322 0.999912448216668 87 124 0.50635266602479 0.0110824063313655 0.0244892977519755 0.554428282398267
CBX8 "Undifferentiated 1" "Undifferentiated" 1184 749 2.6169220805854 3.93911519989017 1.32219311930478 0.664646211144334 3.20024944548559 0.0868197923650242 0.216282283291157 0.999998312849114 80 116 0.53051471669878 0.0109177535475447 0.0241640621436341 0.401238449174301
CBY1 "Undifferentiated 1" "Undifferentiated" 16635 3449 5.37036838308369 6.18457761776427 0.814209234680577 0.248017287844288 5.76099966096666 0.0144772351803573 0.0777212956610425 0.999998632956977 1977 869 -1.18495512002302 4.06682907886741e-82 1.36718885908313e-80 0.372145307180962
CC2D1A "Undifferentiated 1" "Undifferentiated" 4881 232 3.01289334014168 2.16705293404631 -0.845840406095371 0.325909094197689 2.67290740172065 0.032704354055826 0.122633165230072 0.999709323571842 344 191 -0.845490050944375 2.13671387644318e-10 1.06857767312618e-09 0.999585790477174
CC2D1B "Undifferentiated 1" "Undifferentiated" 2861 219 2.57605591322265 2.11752178313123 -0.458534130091418 0.289697313475737 2.3297116945931 0.159771078497813 0.309391698248708 0.669611537874576 178 211 0.244104677298943 0.0945061648814642 0.168961072547749 0.257836131166037
CC2D2A "Undifferentiated 1" "Undifferentiated" 4878 810 3.96282613566693 4.06541363734825 0.102587501681319 0.231100637803189 4.0068289884563 0.670354725448087 0.77825375895974 0.463178723346249 373 260 -0.518988463317752 1.43134379222348e-05 4.71770913916858e-05 0.455027748045452
CCAR1 "Undifferentiated 1" "Undifferentiated" 77599 5460 7.36058692069217 6.98427056947802 -0.376316351214156 0.112852479490488 7.18479192503086 0.0142011394963327 0.0768108861587052 0.9999753459876 4491 5277 0.232633422925667 3.16708693552766e-13 1.89340757701629e-12 0.276423559473187
CCAR2 "Undifferentiated 1" "Undifferentiated" 11799 1247 4.70803609555803 4.7247679952206 0.0167318996625738 0.113277145133089 4.76457968098006 0.887197521536658 0.930759356609513 0.00120338789287652 701 1064 0.60131049480864 2.34421153057476e-17 1.72992805175494e-16 0.507054580316281
CCBE1 "Undifferentiated 1" "Undifferentiated" 596 55 0.475599557269541 -0.223278874951876 -0.698878432221417 0.394172760079251 0.194697340338333 0.109903454123692 0.248367090564587 0.886422637665645 156 135 -0.207157907641287 0.375941722287458 0.545666405095145 0.296414795607337
CCDC102A "Undifferentiated 1" "Undifferentiated" 2660 795 3.54303446624739 3.98403292288225 0.440998456634862 0.544353704011963 3.76131966187141 0.444213417160299 0.595394514306704 0.99663625903294 275 421 0.612574731929016 4.00539796920195e-08 1.69087696262539e-07 0.781194854417469
CCDC102B "Undifferentiated 1" "Undifferentiated" 733 543 1.77214068031522 3.36843270606873 1.5962920257535 0.658713326252622 2.51454285610601 0.0465279321321861 0.150290421876529 0.99999997556015 239 279 0.222392421336448 0.0889339670010257 0.160107599201177 0.139318130861094
CCDC103 "Undifferentiated 1" "Undifferentiated" NA NA NA NA NA NA NA NA NA 0.52367810208211 12 4 -1.37851162325373 0.0487709933887399 0.0939235719522188 NA
CCDC106 "Undifferentiated 1" "Undifferentiated" 9528 939 4.29622304370582 4.28806228877811 -0.00816075492771073 0.192036585910387 4.29542149631251 0.967433381060635 0.980989759980627 0.00156815536120349 845 659 -0.358191638874134 8.40223278353023e-06 2.84044754923672e-05 0.505761434199529
CCDC107 "Undifferentiated 1" "Undifferentiated" 13343 3719 5.4241459549327 6.39290434130167 0.968758386368973 0.312998052485348 5.86304546946346 0.0190935393015319 0.09089118289205 0.999999907198989 1599 1868 0.224194663970433 4.11306805303107e-06 1.43144230371843e-05 0.231424746484769
CCDC110 "Undifferentiated 1" "Undifferentiated" 539 152 -0.0692178195519927 1.41980880708385 1.48902662663585 0.629010984814076 0.507410562913634 0.0501815994481305 0.156612986890796 0.939411598677265 81 77 -0.0721497857558354 0.749270159638703 0.968161442095546 0.044173531189095
CCDC112 "Undifferentiated 1" "Undifferentiated" 16683 2607 5.50108330984832 5.83890425153273 0.337820941684402 0.14566525552647 5.6576311147884 0.055304026751923 0.165434876666725 0.481904227059258 1700 1613 -0.0757425623856045 0.0799535793860036 0.145454820671794 0.154795878445287
CCDC113 "Undifferentiated 1" "Undifferentiated" 2429 526 2.98382329965459 3.19763945324128 0.213816153586698 0.431011679688068 3.13872473041256 0.634909650940755 0.751775693955235 0.442409723905414 286 295 0.0445464389532619 0.707277797617456 0.922814560622914 0.208339913547267
CCDC114 "Undifferentiated 1" "Undifferentiated" NA NA NA NA NA NA NA NA NA 0.635803518961025 27 16 -0.719892080807265 0.110977921361474 0.195034399168743 NA
CCDC115 "Undifferentiated 1" "Undifferentiated" 14324 1753 5.11251633777579 5.19737246014559 0.0848561223697963 0.16236498777834 5.15486419807682 0.618620182619839 0.738830640825389 0.00377979106218976 186 174 -0.0956833480553078 0.52461238788256 0.720314420971275 0.346399144653189
CCDC117 "Undifferentiated 1" "Undifferentiated" 13607 1683 4.99701606224123 5.12904517841221 0.132029116170981 0.155567740811585 4.99177939485668 0.428657659211501 0.582580185919254 0.017743439283968 2047 2678 0.387478865842379 2.04673290178733e-17 1.51386309817456e-16 0.602677896880879
CCDC12 "Undifferentiated 1" "Undifferentiated" 45202 4010 6.57376902548768 6.52551033588753 -0.0482586896001527 0.0632445730741642 6.59525801215091 0.475073010044782 0.622129811112243 0.00219261917177664 3310 3576 0.111483107598226 0.000662409075543256 0.00178027610531848 0.411035659434847
CCDC120 "Undifferentiated 1" "Undifferentiated" 3873 196 2.57059565123177 1.97809019472247 -0.592505456509295 0.34206957138992 2.36041174892287 0.123017388714401 0.265156115785519 0.998177836806442 223 158 -0.494471966773249 0.000699212594067752 0.00187320872599999 0.834544157089111
CCDC121 "Undifferentiated 1" "Undifferentiated" 681 417 1.96731693274228 3.03024477970319 1.06292784696092 0.647144743049986 2.33965888714585 0.143963231784811 0.291126655226828 0.999997698202777 111 148 0.411813598404557 0.0245778418029662 0.0506045243084758 0.387433257659021
CCDC122 "Undifferentiated 1" "Undifferentiated" 1194 76 2.04974190476355 0.33401759540068 -1.71572430936286 0.415832458782034 1.24503378997966 0.00231166013160434 0.0279714237205245 0.999163324781017 121 28 -2.07275634243531 8.39728465374775e-14 5.18510905724399e-13 0.853060440706965
CCDC124 "Undifferentiated 1" "Undifferentiated" 49582 3857 6.67661461813023 6.49213499235897 -0.18447962577126 0.117459985115796 6.60898375053766 0.161578743025316 0.311524205138393 0.992597137438994 2555 1912 -0.418050962600882 6.37559964363769e-19 5.05764487912332e-18 0.641554107289214
CCDC125 "Undifferentiated 1" "Undifferentiated" 1097 256 1.8779734959616 2.26372287685513 0.38574938089353 0.294806546027534 2.07694544996345 0.248544075510239 0.408047466603076 0.929460346287788 117 89 -0.390789953032167 0.0608698580274216 0.115004774206556 0.334772679310215
CCDC126 "Undifferentiated 1" "Undifferentiated" 1615 600 2.44422417013681 3.57808778822687 1.13386361809006 0.303805096753126 2.95412868065642 0.00798584409240241 0.0558638512979796 0.999999828731652 285 213 -0.418404350377242 0.0015675961623126 0.00399617326053466 0.212315536366068
CCDC127 "Undifferentiated 1" "Undifferentiated" 607 140 1.00485824511638 1.30648685736742 0.301628612251038 0.255444265643973 1.05189297931351 0.272725161354949 0.432909510766623 0.584807213471952 194 146 -0.407657968913246 0.00953169054256203 0.0213501047618474 0.364976013254149
CCDC13 "Undifferentiated 1" "Undifferentiated" NA NA NA NA NA NA NA NA NA 0.914971231060522 7 16 1.08746284125034 0.0629912111256114 0.118423476916149 NA
CCDC130 "Undifferentiated 1" "Undifferentiated" 7411 1021 4.44857852177967 4.45792953379663 0.00935101201695243 0.16618784677649 4.4690597842453 0.956616287202811 0.974927821079498 0.0266144174038719 737 425 -0.792767385834558 1.30326494569848e-18 1.01718752150364e-17 0.497068438344425
CCDC134 "Undifferentiated 1" "Undifferentiated" 2247 57 1.68619572147196 0.0398061992595125 -1.64638952221245 0.606738082246408 0.879769805388293 0.0247084936090915 0.105399350689663 0.999864206841483 53 51 -0.0544477840223765 0.84148856098238 1 0.0330710219469865
CCDC136 "Undifferentiated 1" "Undifferentiated" 4118 1108 3.27139392743403 4.40894569523234 1.13755176779831 0.21042982925918 3.70918064743471 0.000842025568716368 0.0155181924855242 0.999999886888246 1116 1498 0.424371197464545 5.95948610103881e-12 3.29148570623262e-11 0.373056602325799
CCDC137 "Undifferentiated 1" "Undifferentiated" 32412 1845 5.71963754595224 5.29429584279521 -0.425341703157025 0.396762656099363 5.50108261480273 0.321165722921313 0.480755365609952 0.997439812900812 1690 2974 0.815013008672685 5.53263438478585e-66 1.43997220735206e-64 0.396529049543247
CCDC138 "Undifferentiated 1" "Undifferentiated" 6837 1245 4.66279437636038 4.63160980444725 -0.0311845719131254 0.333387829735925 4.65474680523419 0.928057069330684 0.956338371362099 0.0115152776224771 1374 974 -0.495957494662411 1.16508078852028e-15 7.96070020780053e-15 0.516229616210726
CCDC14 "Undifferentiated 1" "Undifferentiated" 13472 3622 5.65447067932891 6.34023619904543 0.685765519716518 0.460579754855097 5.94467735098059 0.181378032584496 0.335235738322958 0.999762520854729 3502 3948 0.172896379658286 1.82094232382678e-06 6.60189611656652e-06 0.252121716078344
CCDC140 "Undifferentiated 1" "Undifferentiated" 257 1474 0.0431265294480517 3.89087137796463 3.84774484851658 1.22077230215447 1.91888961302166 0.0874984832951348 0.217000382056171 0.999999883762326 10 7 -0.459431618637297 0.812845419333022 1 0.0963854402057557
CCDC141 "Undifferentiated 1" "Undifferentiated" 1474 288 0.610299107089147 0.851620321558613 0.241321214469466 1.43275048124228 0.933458028096356 0.87042437037645 0.919755362679427 0.461317916196482 43 20 -1.06711419585854 0.00997786647126635 0.0222645086828303 0.449207287896451
CCDC142 "Undifferentiated 1" "Undifferentiated" 2670 374 2.72529093465622 2.84394746249943 0.118656527843213 0.164749017822254 2.82546741520067 0.480997818111089 0.626994387815134 0.0417364323335002 247 349 0.497014801445454 4.43012760809374e-05 0.000138474561748389 0.567774832940085
CCDC144A "Undifferentiated 1" "Undifferentiated" 558 48 0.61183973821478 -0.461261597395457 -1.07310133561024 0.272891084751757 0.137019007509768 0.0010252810971492 0.017581925980124 0.911926068391398 93 41 -1.16227142889888 4.70074960467355e-07 1.80677481827905e-06 0.928746096635206
CCDC146 "Undifferentiated 1" "Undifferentiated" 215 299 -0.0254155498534955 2.08729476825516 2.11271031810866 0.841743204182557 0.981176567435711 0.0451649300442919 0.147690613772148 0.999998331784823 67 94 0.482392767080608 0.0361040417812349 0.0718814173403076 0.228328873554447
CCDC148 "Undifferentiated 1" "Undifferentiated" 538 506 1.5166819030256 3.10525996425853 1.58857806123294 0.996193006644016 2.21654339975106 0.156552548201767 0.305739880600497 0.999999519549536 229 263 0.198904068414078 0.141432103448512 0.240997118195792 0.125208872807738
CCDC149 "Undifferentiated 1" "Undifferentiated" 692 401 1.75437544956347 2.7804031358038 1.02602768624033 0.611881287495534 2.18382654947118 0.137383097415281 0.283803538668409 0.999937342992429 186 184 -0.0155129993713244 0.956781771137432 1 0.0146756967897749
CCDC15 "Undifferentiated 1" "Undifferentiated" 1672 386 2.49222098943814 2.96326269962946 0.471041710191318 0.298614917010895 2.70401323489537 0.162549305229212 0.312770541105686 0.957169267576147 170 284 0.736965594166206 1.28898239035766e-07 5.20539207651425e-07 0.734842283451023
CCDC150 "Undifferentiated 1" "Undifferentiated" 5022 296 4.09702930105998 2.5866180751539 -1.51041122590607 0.312745320241413 3.45365559215984 0.000977140005153587 0.0171460668209372 0.999998276645933 680 282 -1.26685274518019 5.31291826052973e-32 6.72853820777617e-31 0.838746907763628
CCDC151 "Undifferentiated 1" "Undifferentiated" 6110 348 2.72963501652218 2.45160913818014 -0.278025878342043 0.74382745719207 2.5761114499275 0.719113357444917 0.814990902628199 0.0586752123787057 418 568 0.44147840860723 1.34665661585902e-05 4.44918251313668e-05 0.380262694953961
CCDC152 "Undifferentiated 1" "Undifferentiated" 11256 24 3.39743200203748 -0.974493303704117 -4.3719253057416 1.14951124921987 1.72976245135442 0.00863303828823856 0.0581771304228224 0.999744551636908 327 31 -3.35755200461808 1.09357934610748e-41 1.77502686152768e-40 0.767980184887571
CCDC153 "Undifferentiated 1" "Undifferentiated" 1201 631 1.44308657140004 3.3640011983896 1.92091462698956 0.402314595154899 2.247917272466 0.00361932926676176 0.0359049779619126 0.999999982677235 84 179 1.08246216019197 1.81566460603958e-08 7.88838443602208e-08 0.56351393496774
CCDC157 "Undifferentiated 1" "Undifferentiated" 1982 399 2.7201331962448 2.81890054124164 0.0987673449968463 0.330280620968893 2.77580952704405 0.773529885781491 0.851890248264602 0.0787646735656965 154 157 0.0276563429028654 0.867332673499635 1 0.280015048533991
CCDC159 "Undifferentiated 1" "Undifferentiated" 852 350 1.31550190122886 2.79477582255175 1.47927392132289 0.283675025340562 2.00125671864648 0.00364477291311068 0.0360798183968991 0.999999928724642 117 128 0.128584206061413 0.487278986769278 0.674844106694342 0.0869238646121892
CCDC160 "Undifferentiated 1" "Undifferentiated" 3732 2197 3.9629922587311 5.28328094508931 1.3202886863582 1.01684251740158 4.6124880308809 0.236148091130936 0.39456448677042 0.999956207391176 537 435 -0.303278037779698 0.00147931844036005 0.00378758723775381 0.157396197023093
CCDC163 "Undifferentiated 1" "Undifferentiated" 647 97 0.819303561352547 0.662320559916882 -0.156983001435665 0.300249153366105 0.768536139420713 0.607516133254001 0.729845920402551 0.183885161162756 117 82 -0.507603618014916 0.0139834564385353 0.0302610248631869 0.59145803340656
CCDC167 "Undifferentiated 1" "Undifferentiated" 14317 7143 6.23745331957223 7.33569762784765 1.09824430827542 0.711228233705785 6.64329136234778 0.166531644510151 0.316976020794139 0.999704793029983 2607 5147 0.981068183989624 7.59833320407937e-141 5.12662453532379e-139 0.893305958061556
CCDC168 "Undifferentiated 1" "Undifferentiated" 152 185 0.0343422221093838 1.57109801134516 1.53675578923577 0.76747295499035 0.461609594287596 0.0874075598492199 0.216862044523393 0.999999216966642 35 166 2.21377929103174 3.19836346247002e-14 2.02065612030243e-13 0.765800869061109
CCDC169 "Undifferentiated 1" "Undifferentiated" 20411 68 3.07404960900263 0.0584526608313052 -3.01559694817132 1.42820099082582 1.58567282719126 0.0702248028937203 0.189716416747631 0.999670335257554 259 135 -0.934904971778115 2.51878005128643e-08 1.0807369136519e-07 0.3100231854078
CCDC170 "Undifferentiated 1" "Undifferentiated" NA NA NA NA NA NA NA NA NA 0.68234188743062 4 6 0.485426827170242 0.565318637427207 0.764069944520168 NA
CCDC171 "Undifferentiated 1" "Undifferentiated" 2369 406 3.16906192177494 3.03369135399474 -0.13537056778019 0.477849301220558 3.10616374852389 0.78511261874141 0.860076826423782 0.104464339414148 429 386 -0.15200309344505 0.148065442154527 0.250028937087802 0.90137003230605
CCDC172 "Undifferentiated 1" "Undifferentiated" NA NA NA NA NA NA NA NA NA 0.89360701805522 78 168 1.09709868810508 7.89185663832476e-08 3.24523066350649e-07 NA
CCDC173 "Undifferentiated 1" "Undifferentiated" 651 1729 1.8597706109708 4.70435701096514 2.84458639999434 1.16588070408721 3.13136995020907 0.0473184483264048 0.151686007493546 0.999999995864553 245 359 0.549338590990435 6.03238047699376e-06 2.06525840800048e-05 0.193117210639666
CCDC174 "Undifferentiated 1" "Undifferentiated" 11458 1697 4.85986674778843 5.23543140887812 0.375564661089689 0.0776136436869588 5.03473164464928 0.00289325250233033 0.0319928877994751 0.999964608614523 159 204 0.357552004618084 0.0185780661361229 0.0393551769674963 0.952038468104689
CCDC175 "Undifferentiated 1" "Undifferentiated" 52 50 -1.75978536540496 -0.580841958082259 1.17894340732271 1.09836817760955 -1.22406597202039 0.320423826388738 0.479980897009032 0.975379519414448 8 29 1.73696559416621 0.000797113307358564 0.002119942601798 0.756851783063528
CCDC177 "Undifferentiated 1" "Undifferentiated" 238 117 0.520674004890043 0.408998353402351 -0.111675651487692 1.28148164663818 0.33705668925676 0.932923631410236 0.959093645916414 0.395468366693226 110 56 -0.961525852185364 3.43137110648223e-05 0.000108837133670634 0.5308261918639
CCDC178 "Undifferentiated 1" "Undifferentiated" 68 420 -2.47753188919376 2.13676429806927 4.61429618726303 0.703494791747909 -0.0754922951303423 3.98399216646568e-06 0.000338428261716923 0.999999756636657 2 22 2.93859945533586 4.7795569160541e-05 0.000148652971606925 0.636846733733164
CCDC18 "Undifferentiated 1" "Undifferentiated" 11988 1723 5.21791296795668 5.18157613071398 -0.0363368372427004 0.33671444288573 5.22320583134668 0.917220961446105 0.950297547705646 0.981837998916775 535 844 0.656718340711774 4.06974013007281e-17 2.96711023639796e-16 0.486539653971503
CCDC180 "Undifferentiated 1" "Undifferentiated" 785 102 1.5359780982362 0.741754825429251 -0.794223272806944 0.490490795453117 1.23645379350989 0.148342077351851 0.296195832871865 0.130174710085181 187 20 -3.16227142889888 7.33615836134852e-31 8.92320166514779e-30 0.571806272729921
CCDC181 "Undifferentiated 1" "Undifferentiated" 3249 1316 4.16511127671565 4.6209441322188 0.455832855503151 0.906179887200106 4.37791750637566 0.630423619253686 0.747844609651996 0.995270565689831 700 486 -0.525492671928281 3.88004159931044e-09 1.77242570250171e-08 0.348743247295246
CCDC183 "Undifferentiated 1" "Undifferentiated" NA NA NA NA NA NA NA NA NA 0.445515023669014 37 16 -1.16046467219325 0.00398325985197812 0.00951657541933427 NA
CCDC184 "Undifferentiated 1" "Undifferentiated" 388 202 0.531916264762283 1.85982712486771 1.32791086010542 0.765695485214022 1.16266231442096 0.129457711064398 0.273695261209069 0.993839021276855 239 293 0.292781749227846 0.0143325499464752 0.0309576683952645 0.220482984230283
CCDC186 "Undifferentiated 1" "Undifferentiated" 12903 1461 4.75227343759428 4.95718995480186 0.204916517207577 0.261286021115869 4.77392512697779 0.459210944664525 0.609131208605156 0.0357243262260325 894 1385 0.630967669985595 8.98611633072896e-21 7.6587656966653e-20 0.596931347292291
CCDC189 "Undifferentiated 1" "Undifferentiated" 1028 605 1.71900554262104 3.40310502383204 1.684099481211 0.411059376718642 2.53057257506128 0.0057092271562697 0.0464966709418866 0.999999966984058 147 232 0.654732779025331 1.42019294110101e-05 4.68254999344117e-05 0.38877322054308
CCDC191 "Undifferentiated 1" "Undifferentiated" 1033 2134 2.53185231769407 5.35624044203842 2.82438812434435 1.08552331240862 3.80775338493862 0.0375256463588141 0.133202839043762 0.999999999565847 398 994 1.31830777920867 6.23322418598362e-49 1.18333483468026e-47 0.466758717700917
CCDC198 "Undifferentiated 1" "Undifferentiated" NA NA NA NA NA NA NA NA NA 0.861122815664742 0 37 5.24792751344359 1.99977318716542e-08 8.65332022263042e-08 NA
CCDC22 "Undifferentiated 1" "Undifferentiated" 5776 908 3.92940895825782 4.26259120431909 0.333182246061272 0.187900325631375 4.14248584523727 0.123414390270761 0.265645502772967 0.36825411743879 392 365 -0.102685663974564 0.373985771869484 0.543406377830546 0.190669357571808
CCDC24 "Undifferentiated 1" "Undifferentiated" 4859 445 2.80774408079904 2.90081312745173 0.09306904665269 0.517565902039128 2.83475253607068 0.862325765086531 0.914363279223356 0.0297330127459431 300 418 0.47718675693965 1.46325429797638e-05 4.82042467268027e-05 0.554027960026941
CCDC25 "Undifferentiated 1" "Undifferentiated" 36473 5977 6.45810545870772 7.05355335653175 0.595447897824029 0.0903845867486751 6.70309355300723 0.00142652343572048 0.0212687056278932 0.999999979306745 1162 1566 0.430154082999362 1.48534792550636e-14 9.5651071597955e-14 0.722404234814319
CCDC28A "Undifferentiated 1" "Undifferentiated" 3966 380 3.18897317434272 2.97180874738946 -0.217164426953261 0.35397108921522 3.13058140788869 0.558636887878625 0.692163661956071 0.395083276670287 415 474 0.191343985077218 0.0597993299732026 0.113169881313633 0.318985113670996
CCDC28B "Undifferentiated 1" "Undifferentiated" 17803 2098 4.98584824306432 5.39584030991313 0.409992066848813 0.258027044386836 5.21163353003226 0.154577689387791 0.303828553894998 0.0446313717987961 567 596 0.0718400017601229 0.396374150613822 0.570958048983564 0.17522290690228
CCDC3 "Undifferentiated 1" "Undifferentiated" 808 84 0.478535106550392 0.416512955331947 -0.0620221512184448 0.81169389444927 0.538985398919564 0.941177662579087 0.96494971448341 0.0501089258808362 58 104 0.831602468304281 0.000585006999944921 0.00158456784822121 0.482024931194257
CCDC30 "Undifferentiated 1" "Undifferentiated" 865 1016 2.25146901225143 4.07475724655402 1.82328823430259 0.872865078142533 3.05461403559495 0.0760775664823184 0.199559702508936 0.999999974090009 273 239 -0.191141487352008 0.141821272141216 0.241553972534305 0.0866630315863158
CCDC32 "Undifferentiated 1" "Undifferentiated" 4790 868 3.80938408256367 4.1872436147012 0.377859532137534 0.238185747399767 3.97884395664833 0.166135661970328 0.316645191098572 0.963945389774881 396 481 0.279894139087004 0.0030384462433998 0.00740174525817005 0.740735948895231
CCDC33 "Undifferentiated 1" "Undifferentiated" 2182 88 2.31133194666958 0.62236671926189 -1.68896522740769 0.826526551856623 1.4639952150068 0.0784751757881523 0.203394843369293 0.995840088863321 77 10 -2.82597060022495 3.08921687226348e-11 1.63263088194623e-10 0.713093044078077
CCDC34 "Undifferentiated 1" "Undifferentiated" 30940 5234 6.58951106468456 6.92902582238428 0.339514757699728 0.329787722684844 6.74025508157824 0.339590558263661 0.498319543200127 0.987896547212851 3568 4673 0.389137832733803 6.67932821660185e-31 8.14474254321651e-30 0.886901786017073
CCDC39 "Undifferentiated 1" "Undifferentiated" 720 140 0.533690217626796 1.059542651384 0.525852433757203 0.474626749953822 0.678950696351784 0.309056004798189 0.468755040031497 0.0875239786072563 45 63 0.476438043942987 0.106987622323817 0.189110754785795 0.906029930372003
CCDC40 "Undifferentiated 1" "Undifferentiated" 1190 625 2.46500401167899 3.42210391583857 0.957099904159576 0.635066721456754 2.81997572481629 0.176791383551872 0.329464343574003 0.999997090757242 256 234 -0.129107602628878 0.32585868864714 0.491542233151299 0.106233849664535
CCDC43 "Undifferentiated 1" "Undifferentiated" 25621 1826 5.6711090924171 5.31766827689893 -0.35344081551817 0.243986714903706 5.47855369017621 0.192535134053145 0.347783994908397 0.6712761077968 1374 960 -0.516823282525634 3.77775216412298e-16 2.64374387083764e-15 0.759804342848305
CCDC47 "Undifferentiated 1" "Undifferentiated" 38702 2498 6.26032941417672 5.80577103614689 -0.454558378029832 0.179565717718665 6.0567245426342 0.042955599757326 0.143459663461889 0.999981332641561 2022 1484 -0.446033388870155 1.42011887036687e-17 1.05644186729866e-16 0.981245557068761
CCDC50 "Undifferentiated 1" "Undifferentiated" 8837 4411 5.35714461293211 6.60218233000474 1.24503771707263 0.490610694084072 5.8202098536051 0.0397914161764862 0.137612427957883 0.999999819037045 2234 2645 0.243538230207997 7.60989896961265e-08 3.13327841053752e-07 0.195607110426029
CCDC51 "Undifferentiated 1" "Undifferentiated" 17925 1345 4.86429513401598 4.732646161295 -0.131648972720982 0.42132949180622 4.77707615870393 0.76417946782978 0.845302693502293 0.0322980879914229 728 1061 0.542793046477217 4.4688336468688e-14 2.80137567944213e-13 0.445922946013746
CCDC57 "Undifferentiated 1" "Undifferentiated" 1208 313 2.12647252891802 2.56299953879533 0.436527009877302 0.340222450958661 2.33714707694687 0.239728499532127 0.398418950958616 0.899074612907232 217 235 0.114458724584915 0.378853328268606 0.549521786411482 0.262203075628898
CCDC58 "Undifferentiated 1" "Undifferentiated" 39834 1919 5.85556883160351 5.39029638667897 -0.465272444924533 0.35432638540174 5.61715915150747 0.228552681740838 0.386964789953766 0.998527101818795 1031 2766 1.4228796731867 6.72627501017042e-129 4.00761813221354e-127 0.429739055036052
CCDC59 "Undifferentiated 1" "Undifferentiated" 33634 3676 6.21452045757456 6.40130610651183 0.186785648937263 0.135487050913773 6.30417007638041 0.217475164213693 0.37463791718628 0.662559562641895 3179 3593 0.176563643338224 6.36865253964822e-07 2.41808995642643e-06 0.945274138258488
CCDC6 "Undifferentiated 1" "Undifferentiated" 16652 2031 5.0663311180096 5.44458175351936 0.378250635509758 0.23572446386632 5.15825504223671 0.156881975597266 0.306100447850637 0.0417147038507017 568 1184 1.05838650147904 1.77862523594915e-43 3.01587557521184e-42 0.60878509318949
CCDC60 "Undifferentiated 1" "Undifferentiated" NA NA NA NA NA NA NA NA NA 0.865922511176167 4 2 -0.736965594166206 0.484018354704782 0.6708705832592 NA
CCDC61 "Undifferentiated 1" "Undifferentiated" 6141 239 3.55018662660659 2.25049303004605 -1.29969359656054 0.350407939218734 2.95996985399062 0.00599087593883734 0.0477594565987984 0.999998129811664 317 184 -0.781501494768043 1.24891182426163e-08 5.49260244492442e-08 0.6012967185775
CCDC65 "Undifferentiated 1" "Undifferentiated" 222 197 0.0994158822839796 1.48359503442223 1.38417915213825 0.769864502535856 0.65102608747759 0.115820292839616 0.255350102484316 0.999993561578792 39 38 -0.0365258760251139 0.910481384763108 1 0.0250652631097299
CCDC66 "Undifferentiated 1" "Undifferentiated" 14262 3837 5.43663334515011 6.41166531326667 0.975031968116562 0.237998798891426 5.84766759390507 0.00508615116629301 0.0434768275136161 0.999999939243914 1359 2136 0.651980256522109 3.15849209320289e-34 4.28899304998463e-33 0.668675774581543
CCDC68 "Undifferentiated 1" "Undifferentiated" NA NA NA NA NA NA NA NA NA 0.613032496122531 35 54 0.611434712082347 0.0417663766711078 0.0817842165900831 NA
CCDC7 "Undifferentiated 1" "Undifferentiated" 394 231 0.573596735054384 2.12298671179703 1.54938997674265 0.479085543717282 1.25989535384587 0.0193546302881343 0.0917110612138525 0.999999705805646 81 96 0.242360837569044 0.273409247499842 0.424052596602879 0.156423393210901
CCDC71 "Undifferentiated 1" "Undifferentiated" 5258 341 2.95602277858658 2.77202227357326 -0.184000505013327 0.319027261363443 2.9584506080702 0.581493932597773 0.709283251562536 0.582394740689193 264 302 0.193325434022389 0.0918492208319432 0.164712753490438 0.338780283636861
CCDC71L "Undifferentiated 1" "Undifferentiated" 8939 997 4.77025966321964 4.44895798233094 -0.321301680888698 0.179424320548518 4.6270796006526 0.11307741807548 0.251900667185513 0.0192581779823543 796 883 0.14946664540096 0.0388825028246564 0.0767425119454334 0.240983904847461
CCDC77 "Undifferentiated 1" "Undifferentiated" 7326 728 4.46777415993307 3.97246652277846 -0.495307637154604 0.214990467453248 4.28535824422341 0.0527376916617006 0.161140155060656 0.921285121464166 889 612 -0.537918262162979 2.41350338535044e-12 1.3669224789098e-11 0.926600336434597
CCDC78 "Undifferentiated 1" "Undifferentiated" 2747 79 1.353591449758 0.321357149989778 -1.03223429976822 0.895038797863332 0.846373046750623 0.284665123749023 0.445292627113258 0.859025391788884 66 42 -0.639824435755675 0.0268100499063903 0.0547684150635448 0.619844192253001
CCDC8 "Undifferentiated 1" "Undifferentiated" 7355 982 4.15728086510723 4.36364318421041 0.206362319103187 0.161276887873761 4.2196080181493 0.244480663607454 0.403701528333266 0.143611494931442 832 840 0.0137893048895966 0.807945943721201 1 0.0668208467007079
CCDC80 "Undifferentiated 1" "Undifferentiated" 2151 2464 3.71480540618898 5.68336457489439 1.96855916870541 1.02628614167946 4.46622561187392 0.0976045620049995 0.231192493550754 0.99999999180108 319 422 0.402585758232587 0.000565102696157692 0.00153537934732672 0.204507827162412
CCDC81 "Undifferentiated 1" "Undifferentiated" 176 187 -0.337789967202197 1.34610492409777 1.68389489129997 0.627628868393211 0.311751461430035 0.0332325815280751 0.123773032305639 0.999999649739557 20 60 1.53841991478413 1.71229282640388e-05 5.59042965612625e-05 0.913608042124569
CCDC82 "Undifferentiated 1" "Undifferentiated" 12197 1436 5.15956886381623 4.96636872051814 -0.193200143298097 0.129697675966175 5.06847974959557 0.174329924888458 0.326156643311588 0.00212718874265939 1389 577 -1.26594348511019 1.47735026492159e-66 3.88160251423904e-65 0.541305261797782
CCDC84 "Undifferentiated 1" "Undifferentiated" 7310 927 4.21239965694521 4.25156915994745 0.0391695030022428 0.166993335218552 4.18476626667141 0.821109556189699 0.886637955825008 0.00341505471640888 430 618 0.522251540125167 1.26372373456145e-08 5.5526994318239e-08 0.519480848888715
CCDC85B "Undifferentiated 1" "Undifferentiated" 58626 3272 6.75913493915298 6.19979979636797 -0.559335142785007 0.289481042162908 6.51467119307194 0.0989519801448854 0.232850414870179 0.885131074867545 396 356 -0.153214933113858 0.157167328171262 0.262361046785201 0.273923308932423
CCDC85C "Undifferentiated 1" "Undifferentiated" 3925 708 3.93131126506626 3.67064763858136 -0.2606636264849 0.463210489162299 3.80530108787013 0.59048011222518 0.716817403224248 0.0189824755364972 834 880 0.0773658215589991 0.277854098438855 0.429879095731064 0.186246274862393
CCDC86 "Undifferentiated 1" "Undifferentiated" 20044 515 4.5624424701263 3.45902307519247 -1.10341939493383 0.490318197149459 4.17031231701633 0.057155857042945 0.168315833633547 0.999981929752111 496 727 0.55069259863641 2.90748744488317e-10 1.44138727298305e-09 0.24976934490383
CCDC88A "Undifferentiated 1" "Undifferentiated" 26169 5953 6.69926137422803 7.08463092814973 0.385369553921699 0.462101660275352 6.84562239409879 0.43210240324737 0.585333236151211 0.990633987368874 4796 4351 -0.140453882951149 7.97561126679708e-07 2.99708396216299e-06 0.210803938198363
CCDC88B "Undifferentiated 1" "Undifferentiated" 1131 119 1.07159493608854 1.11916244551178 0.0475675094232328 0.316532659712438 1.04421778147022 0.884233354229357 0.928611530596035 0.512245190548558 94 129 0.452512204697507 0.0233568728187987 0.0484398077822874 0.527737551254645
CCDC88C "Undifferentiated 1" "Undifferentiated" 6185 878 4.13679497096378 4.06103849181421 -0.0757564791495726 0.260629024853753 4.11588299936649 0.779850236153383 0.855920165922773 0.00735313991110656 467 464 -0.00927781358801065 0.81582385858528 1 0.122468912126878
CCDC9 "Undifferentiated 1" "Undifferentiated" 6043 885 3.7366175764485 4.19393584782842 0.457318271379917 0.122219687136275 3.94881789124819 0.030214263174364 0.117769375221254 0.76217139225072 360 430 0.255689032201927 0.0114681007905081 0.0252493807512676 0.559105218845528
CCDC90B "Undifferentiated 1" "Undifferentiated" 34127 4203 6.28330968649122 6.56089869558422 0.277589009092998 0.15067759665748 6.41477407563647 0.110597027228882 0.249123748747671 0.258096162950879 2223 2159 -0.0421254756726766 0.432848948465358 0.611801973582715 0.116420186486986
CCDC91 "Undifferentiated 1" "Undifferentiated" 17452 2098 5.0581738782517 5.47686216588013 0.418688287628429 0.169026541588165 5.29799620378048 0.0420015275559755 0.141561073438628 0.966113487272179 940 801 -0.230592486273617 0.00123526933698593 0.00319406705095119 0.262074660875113
CCDC92 "Undifferentiated 1" "Undifferentiated" 1079 935 2.8127050306274 4.27006884463342 1.45736381400602 1.36364205636874 3.26284404452606 0.321424150510737 0.480894309100447 0.999968221915966 180 151 -0.25191837363962 0.132090140841507 0.226728541554642 0.128451102152718
CCDC93 "Undifferentiated 1" "Undifferentiated" 7114 652 4.09936586103973 3.80730070423228 -0.292065156807455 0.18023967421463 3.96596232081653 0.153610955104078 0.302824885624369 0.411436668139457 689 413 -0.736965594166206 2.36511242258684e-16 1.67268213845769e-15 0.623561025114921
CCDC96 "Undifferentiated 1" "Undifferentiated" 385 330 1.09184590853881 2.28538041229781 1.193534503759 1.03531072141987 1.57807760320024 0.287024933792926 0.447891584642563 0.999882528809877 97 93 -0.0601209924375709 0.775477835490912 0.981932657253525 0.0457619640461637
CCDC97 "Undifferentiated 1" "Undifferentiated" 6270 692 3.76888701349308 3.84481624082418 0.0759292273311045 0.100583334978054 3.84119559075562 0.478886808688146 0.625400233663495 0.00824079829487803 498 457 -0.123692217240317 0.170288697393048 0.281979676442533 0.38257652505987
CCER2 "Undifferentiated 1" "Undifferentiated" 154 75 -0.870588808761389 0.276734787525857 1.14732359628725 0.496847765863795 -0.341706985145486 0.0618087223650239 0.175986788407583 0.993914348108301 14 13 -0.0995356735509144 0.858170399307854 1 0.0739275455835926
CCHCR1 "Undifferentiated 1" "Undifferentiated" 9291 765 4.3003767777054 4.05166116241709 -0.248715615288312 0.310125907857205 4.13150219096733 0.449603145172931 0.600735369076374 0.993872596789467 542 535 -0.0187191973465891 0.84428486108745 1 0.0752634583272538
CCK "Undifferentiated 1" "Undifferentiated" NA NA NA NA NA NA NA NA NA 0.956917767859646 42 26 -0.671377252538629 0.0646322003567707 0.121214327138838 NA
CCKBR "Undifferentiated 1" "Undifferentiated" 1132 38 1.02208212582081 -1.80170180311063 -2.82378392893144 1.16446199113681 -0.485697272478627 0.0388351963920445 0.135813066611668 0.99875922433033 110 125 0.182864057149811 0.660947561913124 0.870237885964897 0.0573329257489069
CCL2 "Undifferentiated 1" "Undifferentiated" 1432 314 1.87342643365485 1.85680945593341 -0.0166169777214418 0.443343820519168 1.99964227624452 0.970492484468227 0.982587000580986 0.0539552380719867 137 59 -1.20163386116965 1.05723642038816e-08 4.66871745596268e-08 0.503481233640681
CCL26 "Undifferentiated 1" "Undifferentiated" NA NA NA NA NA NA NA NA NA 0.96903797301059 76 1 -5.2667865406949 6.5100560033104e-15 4.27469394534088e-14 NA
CCL27 "Undifferentiated 1" "Undifferentiated" NA NA NA NA NA NA NA NA NA 0.619477501167839 10 31 1.5405683813627 0.000794554557487769 0.00211400858081797 NA
CCL28 "Undifferentiated 1" "Undifferentiated" 2666 19 0.818576990962146 -1.80926557395431 -2.62784256491646 1.56458118614335 -0.371539100657967 0.143641632616871 0.290760259692641 0.997996710876167 120 146 0.28080910756177 0.112901095454745 0.198074468132139 0.0880428156756479
CCM2 "Undifferentiated 1" "Undifferentiated" 13218 1501 5.0235441334831 5.04532226668152 0.021778133198425 0.0825349647813052 5.08034418449302 0.799153182581405 0.870920804840414 0.0134462867333197 1135 1078 -0.0742679700166653 0.251347714951086 0.394224619497233 0.436064786705
CCM2L "Undifferentiated 1" "Undifferentiated" 1487 5 1.14190124070964 -2.90077878274468 -4.04268002345432 0.692006906494951 -0.667184226160218 0.000354642164617724 0.00876492301647697 0.999999968622826 153 7 -4.2667865406949 9.14614243309193e-27 9.76328015845602e-26 0.950097560919518
CCN1 "Undifferentiated 1" "Undifferentiated" 16509 3672 5.31381997448662 6.35120560721243 1.03738563272581 0.482143038854445 5.896885974389 0.0735271765182409 0.194902478445852 0.909480067377813 202 147 -0.455882551556227 0.00245852203759908 0.00607307318995644 0.233887786703252
CCN2 "Undifferentiated 1" "Undifferentiated" 13251 4759 5.49907112640256 6.57518544453296 1.0761143181304 0.607537512253968 6.02758775856909 0.133469439124834 0.278933311229964 0.999891718017604 545 500 -0.124090347724644 0.0365513954885779 0.0726824011337875 0.0937029487026586
CCN3 "Undifferentiated 1" "Undifferentiated" NA NA NA NA NA NA NA NA NA 0.62827411549608 3 4 0.321928094887362 0.776814004155482 0.981932657253525 NA
CCN4 "Undifferentiated 1" "Undifferentiated" NA NA NA NA NA NA NA NA NA 0.824299549407402 3 1 -1 0.34577858615116 0.508247801900035 NA
CCNA1 "Undifferentiated 1" "Undifferentiated" 3099 559 2.9862431518328 3.10411736434558 0.117874212512778 0.572968153628798 3.17588672829408 0.843179250602504 0.901213252852122 0.67873315868066 777 872 0.166211498643248 0.0283007258617246 0.0576009307952949 0.774702587192693
CCNA2 "Undifferentiated 1" "Undifferentiated" 55901 3663 7.14045446681157 6.26540372579703 -0.875050741014534 0.199164748466101 6.76588654094787 0.000380745904559677 0.00909465124355117 0.999982062772613 6368 5706 -0.158334308950084 4.67755451298903e-08 1.9622219581785e-07 0.180943003106895
CCNB1 "Undifferentiated 1" "Undifferentiated" 140973 8823 8.47846030027616 7.67981545158154 -0.798644848694617 0.23570425227569 8.17949820243232 0.0146072794646264 0.0780698223719847 0.999991120630503 4530 2485 -0.866003194460904 2.63068284133695e-97 1.08615229295626e-95 0.927832524843598
CCNB1IP1 "Undifferentiated 1" "Undifferentiated" 90833 791 7.61172735151871 4.10167142871959 -3.51005592279912 0.202447769171975 6.07364384518441 8.3628966209509e-08 1.67610742120214e-05 1 7602 1292 -2.55584651592385 0 0 0.728149799358661
CCNB2 "Undifferentiated 1" "Undifferentiated" 67306 8287 7.92009558265395 7.53841083882934 -0.381684743824609 0.493922270433547 7.7820208710839 0.464632976277532 0.613594892073706 0.996044274846498 5692 5788 0.0241250568377326 0.394838179786722 0.568957174682995 0.0561132841798677
CCNC "Undifferentiated 1" "Undifferentiated" 70158 3149 6.57932231643567 6.1419891254673 -0.437333190968371 0.464897811487777 6.3637625668516 0.379045318263995 0.536136314625061 0.995422250881022 1706 2638 0.62852829229853 1.66327372799584e-35 2.3389711306399e-34 0.370946697957254
CCND1 "Undifferentiated 1" "Undifferentiated" 112143 5636 7.9196837849811 6.69320273941581 -1.22648104556529 0.339785393754313 7.31116974584914 0.00843658731740077 0.0573704311673096 0.999998166424826 11139 8529 -0.385131586021741 2.96523286223034e-41 4.78489742868569e-40 0.314013483872661
CCND2 "Undifferentiated 1" "Undifferentiated" 45050 3203 6.65396359631391 5.99296286285415 -0.661000733459758 0.513935062772542 6.20923116498007 0.240491138174642 0.399117586927952 0.993783674088578 4508 2563 -0.81441124801878 1.59927095636073e-65 4.12910437319588e-64 0.841488876887402
CCND3 "Undifferentiated 1" "Undifferentiated" 7325 337 3.49921284455291 2.80558223497728 -0.693630609575628 0.494790895148906 3.19659510365515 0.202183120670369 0.358551484700515 0.985493240133439 296 515 0.796908134622488 3.59475789315711e-13 2.14247127864249e-12 0.34838323110409
CCNDBP1 "Undifferentiated 1" "Undifferentiated" 14285 1121 4.87721599929485 4.55941463490537 -0.317801364389482 0.186476928050221 4.72637345823816 0.12790236282528 0.27155077161569 0.0244752542377856 1037 368 -1.49211372229748 2.42678760334687e-64 6.12676859859307e-63 0.559593132310833
CCNE1 "Undifferentiated 1" "Undifferentiated" 20246 390 4.56161256184113 2.98520050175258 -1.57641206008855 0.723463442193418 3.82047727971153 0.0594127617979372 0.171989956123254 0.999922174634772 843 560 -0.589242228098392 2.67066446717869e-12 1.50859821302357e-11 0.373786932374327
CCNE2 "Undifferentiated 1" "Undifferentiated" 1001 360 1.85618817204015 2.7854631116387 0.929274939598543 0.400957104330613 2.20354257581816 0.0532123080962397 0.161973012802674 0.998643588623388 218 207 -0.0743473414600813 0.540892215925179 0.737334520885264 0.0689697927538688
CCNF "Undifferentiated 1" "Undifferentiated" 15304 829 5.24787418010385 4.14010856800692 -1.10776561209693 0.138950908999089 4.76752759587619 0.000206531760347291 0.00610410804141637 0.999999996835427 2332 2654 0.186525553707317 9.46944954849028e-05 0.000284289024894521 0.125961269378996
CCNG1 "Undifferentiated 1" "Undifferentiated" 128963 6534 7.92456768321088 7.16078864943942 -0.763779033771456 0.235500715164963 7.54481413722867 0.0165055080768907 0.0840548776176925 0.999994754324391 7831 6586 -0.249759214817554 1.27943466064396e-18 9.98990837447968e-18 0.327004544212573
CCNG2 "Undifferentiated 1" "Undifferentiated" 4668 2693 4.63271691094005 5.89066369068929 1.25794677974924 0.725338464757903 5.15085167207382 0.126869695838833 0.270145682026013 0.999990940717571 631 569 -0.148962639124999 0.058216948319613 0.110553396808962 0.0957422163082974
CCNH "Undifferentiated 1" "Undifferentiated" 20105 1372 5.35100904581019 4.84526080841172 -0.505748237398469 0.186444689858377 5.11948081777671 0.0266751960885071 0.10991414719797 0.999910309920803 794 751 -0.0802221984940804 0.260727396245247 0.406892754746371 0.158620816765941
CCNI "Undifferentiated 1" "Undifferentiated" 184546 34228 9.14002318669994 9.75439475247862 0.614371565778686 0.314096943560079 9.36775288919611 0.0928159648231659 0.22463633820939 0.999987876365548 16073 8214 -0.968396506726098 0 0 0.379589978086811
CCNJ "Undifferentiated 1" "Undifferentiated" 3567 689 3.6857611109275 3.78638622135923 0.10062511043173 0.286713334426939 3.72654888507252 0.735175481187836 0.826186779148097 0.0435516091076408 619 515 -0.264897149850983 0.00113916250899398 0.00295971324623096 0.42019193189944
CCNJL "Undifferentiated 1" "Undifferentiated" 3635 432 3.27227052648932 3.07384731291581 -0.198423213573514 0.178899177378403 3.1132657763107 0.307841640632021 0.467742800803949 0.613412172288585 493 356 -0.468586967555578 1.67660117930552e-06 6.1014292869897e-06 0.634296460083663
CCNK "Undifferentiated 1" "Undifferentiated" 19796 1664 5.37844884513912 5.19814946256833 -0.180299382570796 0.169284914812022 5.27151739390042 0.323305759059598 0.482718280318905 0.173054905425991 1631 1448 -0.171583462414566 0.00148896447715117 0.0038102693452564 0.951658624494693
CCNL1 "Undifferentiated 1" "Undifferentiated" 19507 3141 5.70254808520092 6.15028874391116 0.447740658710235 0.174684850431455 5.90694126108087 0.0403023195642964 0.138780631691605 0.999897815810045 928 900 -0.0441514905691142 0.549907764861716 0.748044535214771 0.0823654778957839
CCNL2 "Undifferentiated 1" "Undifferentiated" 19292 2471 5.49217252514504 5.79441017182148 0.302237646676439 0.0504565422976989 5.64433704903663 0.00301061376581246 0.0326228133226013 0.959193614449295 1710 1949 0.18863436414756 6.93978853220646e-05 0.000211691974066865 0.624125969156656
CCNO "Undifferentiated 1" "Undifferentiated" NA NA NA NA NA NA NA NA NA 0.892901424236652 4 3 -0.321928094887362 0.776814004155482 0.981932657253525 NA
CCNQ "Undifferentiated 1" "Undifferentiated" 14609 1650 4.93403266556524 5.17716131745586 0.243128651890617 0.0930082271763324 5.0525397126391 0.0390433758214449 0.136160799876602 0.00243442735777785 543 668 0.298399559391122 0.000453037353724378 0.00124948231270743 0.843722016185645
CCNT1 "Undifferentiated 1" "Undifferentiated" 5996 1058 4.01034812316851 4.44818601036962 0.437837887201106 0.0767758268621253 4.15201168722765 2.52646102517806e-05 0.00138491092179312 0.999923126514897 989 1250 0.337581359198848 7.25411964702972e-08 2.99124303332801e-07 0.771019066798555
CCNT2 "Undifferentiated 1" "Undifferentiated" 9438 1443 4.69848503134308 4.9004672393583 0.201982208015223 0.0782056472859511 4.75146550919604 0.0193213522786414 0.0916210667941342 0.0153261576509539 1169 1373 0.231873474347333 6.70888746239631e-05 0.000204939102101029 0.885808660652601
CCNY "Undifferentiated 1" "Undifferentiated" 24603 2315 5.82929883033253 5.66172230123278 -0.167576529099743 0.0902304788333883 5.74649825875137 0.110047625472065 0.24843028721052 0.126895633239158 2089 2051 -0.0264722113611912 0.509514348028898 0.701844668356976 0.157970877565048
CCNYL1 "Undifferentiated 1" "Undifferentiated" 7086 444 3.62475142157289 3.16167158099143 -0.46307984058146 0.359227901455143 3.38826347458871 0.240256316885606 0.39883108278655 0.889465129288179 501 569 0.183274555101332 0.0260991997987185 0.0535025306904918 0.220911474856453
CCP110 "Undifferentiated 1" "Undifferentiated" 6393 1298 4.45536879498609 4.72739633865681 0.272027543670716 0.252473737227515 4.55626040646609 0.316346486867221 0.476175001519998 0.996859629413131 1421 1358 -0.065376008852024 0.269426731052693 0.418340306796538 0.162312130806447
CCPG1 "Undifferentiated 1" "Undifferentiated" 8201 3027 4.24320520607923 5.95225733418653 1.7090521281073 0.227983259660063 4.93621543346141 4.34165306405126e-07 5.52956910591141e-05 0.999999998187591 715 776 0.117955011143454 0.0663158062223574 0.123974576138694 0.0690177960072428
CCR10 "Undifferentiated 1" "Undifferentiated" 495 214 0.419177683174639 1.75948416948115 1.34030648630651 0.315357797388071 1.02416497236993 0.000432901724344918 0.00991576860387904 0.999210318507327 13 16 0.280107919192735 0.585955513791679 0.788002122998964 0.208987960630281
CCR6 "Undifferentiated 1" "Undifferentiated" NA NA NA NA NA NA NA NA NA 0.846742598060403 5 24 2.05889368905357 0.000674667840155519 0.00181020757333677 NA
CCS "Undifferentiated 1" "Undifferentiated" 22176 2395 5.57618765212364 5.74250138856512 0.166313736441479 0.171949283170999 5.67468769900731 0.367795370605056 0.526060573009707 0.0223487293750339 1347 1544 0.196786341609879 0.000514261834817387 0.00140870931806534 0.865912406968384
CCSAP "Undifferentiated 1" "Undifferentiated" 7925 607 4.5256068280256 3.58234961923106 -0.943257208794536 0.537234720012897 4.03322162649511 0.120624425667907 0.262249371776233 0.147665068486227 1687 1188 -0.505566188961529 3.22403928401124e-15 2.15499816001359e-14 0.535979141476833
CCSER1 "Undifferentiated 1" "Undifferentiated" 236 141 -0.531110106686721 0.871892388147947 1.40300249483467 0.878715918313775 -0.161284793218969 0.151217885681631 0.299737857787738 0.994458368420703 27 32 0.237039197300849 0.53510263308614 0.73088293624039 0.168951372626591
CCSER2 "Undifferentiated 1" "Undifferentiated" 7601 1443 4.56536329388996 4.95284051787874 0.387477223988775 0.199149286097384 4.71788606263757 0.0987019169562934 0.232558686406755 0.999535584487655 596 610 0.0334414485539245 0.642771988914462 0.849055502679263 0.0863055851636155
CCT2 "Undifferentiated 1" "Undifferentiated" 214091 13312 8.60489910759971 8.33850587892893 -0.266393228670779 0.119244186132678 8.50184499600603 0.0608488318251436 0.17442123961405 0.999941577497668 5697 5469 -0.0589147886439321 0.0122895639516371 0.0269207001173617 0.221157230376684
CCT3 "Undifferentiated 1" "Undifferentiated" 299504 14214 9.19727737285067 8.4561881630432 -0.74108920980747 0.1009987483095 8.91855565553049 0.00019386479712798 0.00581005549710421 0.999999999994468 10976 10331 -0.0873642729422433 0.00229564971110095 0.00569185771821447 0.117886310832862
CCT4 "Undifferentiated 1" "Undifferentiated" 209685 8279 8.48587359352075 7.66497886157854 -0.820894731942214 0.156291301280195 8.15036374332997 0.00116032016269669 0.0188517303724182 0.999999999144584 7142 7784 0.124166917974909 1.82592454655732e-06 6.61624306129042e-06 0.116127572441973
CCT5 "Undifferentiated 1" "Undifferentiated" 249655 10480 8.755534704171 7.97242118500215 -0.783113519168852 0.171475135863807 8.42009395611087 0.00271342797820616 0.0306383280602556 0.999999998490192 6851 7867 0.199471806194531 6.38155431410204e-16 4.42119562569846e-15 0.168749716802295
CCT6A "Undifferentiated 1" "Undifferentiated" 223584 10569 8.62822243104836 8.00080137669105 -0.627421054357315 0.146261316936971 8.36450145751959 0.00488851860086824 0.0426942051242501 0.999999990844632 24470 2694 -3.1827158798272 0 0 0.554672349580849
CCT6B "Undifferentiated 1" "Undifferentiated" 758 310 1.63464921245394 2.56094868310404 0.926299470650103 0.517782793804639 2.07741698063311 0.116957102329399 0.257061129468677 0.999651078929611 39 27 -0.514573172829758 0.146645570431416 0.248481346327786 0.263148775863745
CCT7 "Undifferentiated 1" "Undifferentiated" 145486 9517 8.12718761209294 7.83063023840827 -0.296557373684665 0.0629322463777264 8.02669213666319 0.00186734402791521 0.0246170830894845 0.999991015161225 3229 3289 0.0265534190413165 0.334510351008552 0.502601737502022 0.0759397677763712
CCT8 "Undifferentiated 1" "Undifferentiated" 216061 11696 8.56479209185254 8.1435371757004 -0.421254916152135 0.141631779585981 8.36833770817875 0.0198543480407403 0.0930241506594822 0.999964255870079 5772 6782 0.2326022674649 7.04422920230459e-12 3.87843202369707e-11 0.262394706470788
CD109 "Undifferentiated 1" "Undifferentiated" NA NA NA NA NA NA NA NA NA 0.86839898277087 25 53 1.05444778402238 0.00229567283511955 0.00569185771821447 NA
CD151 "Undifferentiated 1" "Undifferentiated" 43248 4209 6.20327774257131 6.49116034365208 0.287882601080778 0.233327934308584 6.38917702905232 0.255204551758224 0.414263323893032 0.901016072794497 1515 2531 0.74000765125725 1.90274926477908e-43 3.22070251426416e-42 0.620742682729261
CD160 "Undifferentiated 1" "Undifferentiated" NA NA NA NA NA NA NA NA NA 0.934391617704867 7 30 1.95419631038688 0.000238734554668551 0.000681837155840977 NA
CD163L1 "Undifferentiated 1" "Undifferentiated" NA NA NA NA NA NA NA NA NA 0.784206959790984 0 1 1 1 1 NA
CD164 "Undifferentiated 1" "Undifferentiated" 20944 2517 5.6513157626657 5.84038501525166 0.189069252585967 0.239280714840976 5.71385818861339 0.455110494118072 0.60531960888143 0.735157947354191 939 947 0.0122263023332594 0.677793939793035 0.889575833682549 0.0646657357874743
CD164L2 "Undifferentiated 1" "Undifferentiated" 613 165 -0.373409944593413 0.440316321395129 0.813726265988542 1.01557791818455 -0.162600181422833 0.450959927551143 0.601688665882395 0.898834381325002 31 40 0.357552004618084 0.300659635460502 0.459254806425586 0.439400839769769
CD19 "Undifferentiated 1" "Undifferentiated" NA NA NA NA NA NA NA NA NA 0.970514236648572 62 33 -0.889817082249577 0.00294030730066417 0.00718074291462492 NA
CD1D "Undifferentiated 1" "Undifferentiated" NA NA NA NA NA NA NA NA NA 0.986512931654116 115 71 -0.68805599368526 0.000589133901272691 0.00159507674276348 NA
CD200 "Undifferentiated 1" "Undifferentiated" 17339 2676 4.97760345981583 5.88358728782271 0.905983828006877 0.266627859617123 5.34203713293458 0.0130124474815499 0.0733182157324838 0.999998587045962 610 1648 1.43234711361874 1.23587231983428e-83 4.26585233534241e-82 0.731270490104805
CD226 "Undifferentiated 1" "Undifferentiated" NA NA NA NA NA NA NA NA NA 0.846793137078613 14 10 -0.447458976971221 0.442837212070081 0.624006678396525 NA
CD24 "Undifferentiated 1" "Undifferentiated" 545139 9381 9.23191512105044 7.74345942283308 -1.48845569821736 0.516509819532042 8.56624882984745 0.023726658059669 0.103306803439027 0.999999385010003 21492 55699 1.37381045889683 3.27988497795209e-115 1.64965435618349e-113 0.324311995138205
CD244 "Undifferentiated 1" "Undifferentiated" NA NA NA NA NA NA NA NA NA 0.778147000530485 0 0 0 1 1 NA
CD247 "Undifferentiated 1" "Undifferentiated" 310 47 0.71819807117191 -1.06485545123395 -1.78305352240586 0.910163611863825 -0.115974472492201 0.0853001881171572 0.213951019354473 0.698920251456031 15 22 0.523561956057013 0.253395692765556 0.396858152273716 0.184992626141064
CD248 "Undifferentiated 1" "Undifferentiated" 312 78 -0.138902698447332 0.0548576574278012 0.193760355875133 1.03670327439413 -0.00575898421914656 0.857018911300746 0.910560322381254 0.0420084023414691 18 26 0.506959988719883 0.219728679642982 0.352868989434404 0.61812356447486
CD276 "Undifferentiated 1" "Undifferentiated" 14197 2393 5.3288019375377 5.70195080660681 0.373148869069107 0.253723092682669 5.54867368597445 0.185649875765564 0.339649552870795 0.99409882245719 1756 1321 -0.410392014500685 6.23423649736076e-14 3.87294692123496e-13 0.34373122238605
CD2AP "Undifferentiated 1" "Undifferentiated" 25420 650 5.04854982295167 3.75048456261485 -1.29806526033682 0.556452813654054 4.46258972896911 0.0515635384368807 0.159183034303218 0.999864259666541 1443 1781 0.303426594634751 1.16336650691375e-07 4.72372175296245e-07 0.159285871107742
CD2BP2 "Undifferentiated 1" "Undifferentiated" 22438 2007 5.42864272897702 5.49689153315105 0.0682488041740337 0.143262850417793 5.47741582449477 0.647971973169043 0.761667676318336 0.000988739362117155 1023 1426 0.478769619475764 6.63470825498989e-15 4.35211689192494e-14 0.538372617935056
CD300A "Undifferentiated 1" "Undifferentiated" 397 188 -1.31271063459113 1.3787113605736 2.69142199516473 0.858797370229162 -0.091441116245969 0.0195671853661751 0.0924110039366449 0.997305806961553 10 58 2.42321143072454 9.83619614474399e-09 4.35953541192087e-08 0.900346149759479
CD302 "Undifferentiated 1" "Undifferentiated" 370 314 -0.0830402917564032 2.4255016838325 2.5085419755889 0.229790257540738 0.842476683118332 1.73477962970658e-09 7.17807042266009e-07 0.999999988828007 30 75 1.29373120305671 2.32649679439487e-05 7.52342750946262e-05 0.515730338836765
CD320 "Undifferentiated 1" "Undifferentiated" 57972 4415 6.71342580631808 6.68152775966648 -0.0318980466516017 0.26239926662207 6.72426947597071 0.90733582864 0.943365827836901 0.0309189133654156 2941 2832 -0.0544666448767315 0.868682870195889 1 0.707035412411329
CD34 "Undifferentiated 1" "Undifferentiated" NA NA NA NA NA NA NA NA NA 0.73845698077608 5 4 -0.263034405833794 0.776814004155482 0.981932657253525 NA
CD36 "Undifferentiated 1" "Undifferentiated" NA NA NA NA NA NA NA NA NA 0.825513781753811 1 4 1.32192809488736 0.233037982273905 0.369033978471696 NA
CD37 "Undifferentiated 1" "Undifferentiated" 208 111 -0.68406764528114 0.886349005589631 1.57041665087077 0.680041199498301 0.104972033801849 0.0582769387471952 0.170199975708168 0.999629938949967 64 50 -0.349942471056959 0.186433604172492 0.304932875343876 0.154139199892337
CD3EAP "Undifferentiated 1" "Undifferentiated" 25009 466 4.76843647497186 3.25007026808363 -1.51836620688823 0.743978718060519 4.04548241256174 0.0826900348030901 0.21032422693223 0.999889133419225 1465 1181 -0.310655067956279 4.96116774932502e-07 1.90271444440344e-06 0.204598249451917
CD4 "Undifferentiated 1" "Undifferentiated" 454 31 -0.371500372521095 -0.994919905443057 -0.623419532921962 0.795142347876505 -0.512310909909082 0.45724329493415 0.607024097928661 0.270825180568 15 11 -0.415037499278844 0.458808428400263 0.643095650202149 0.665743495930527
CD40 "Undifferentiated 1" "Undifferentiated" 2826 82 2.29381594832598 0.544726781844182 -1.7490891664818 0.556622528270749 1.52579007133708 0.0148065525469424 0.0786433331344223 0.99974133009608 295 345 0.225174862007775 0.0433433025341351 0.0844450860520166 0.102378321571306
CD44 "Undifferentiated 1" "Undifferentiated" 1841 39 0.970659013351046 -0.772725924857932 -1.74338493820898 1.08655224133589 0.232328545183699 0.151674810071967 0.300329235688967 0.999908712377315 42 28 -0.568283759574526 0.11684891958207 0.20394546924962 0.325965738902355
CD46 "Undifferentiated 1" "Undifferentiated" 23959 4661 6.21598023024242 6.62423192298897 0.408251692746555 0.218593399908903 6.35893725050334 0.102596809521707 0.237933334972869 0.999881666775012 3424 3957 0.208667624312261 1.21188287988497e-09 5.73342293820978e-09 0.511124945761836
CD47 "Undifferentiated 1" "Undifferentiated" 5586 2089 4.75925956072954 5.57744921955576 0.81818965882622 0.634845707071803 5.08904392317161 0.239192072529784 0.397837140590446 0.99980536775211 1181 393 -1.58496250072116 4.60574197786361e-76 1.43847722031211e-74 0.397421497559059
CD52 "Undifferentiated 1" "Undifferentiated" 2195 41 0.965165098482531 -0.770107871043879 -1.73527296952641 0.94360466762978 0.112434360999765 0.10788253281589 0.245484087226604 0.995432295999499 42 127 1.5737352452979 4.38512059078115e-10 2.1442796747446e-09 0.322305535433253
CD53 "Undifferentiated 1" "Undifferentiated" NA NA NA NA NA NA NA NA NA 0.873362678212439 6 23 1.77760757866355 0.00236216137240663 0.00584398783892704 NA
CD55 "Undifferentiated 1" "Undifferentiated" 6277 512 3.80429143909968 3.37199999673769 -0.432291442361994 0.188352935164191 3.57843741431898 0.0458438809435182 0.148695796071762 0.601936845745168 691 846 0.291589931695474 6.5560520346606e-05 0.00020061850758402 0.28714738667999
CD58 "Undifferentiated 1" "Undifferentiated" 1705 458 2.61687820183151 3.21943853726461 0.602560335433092 0.451940869037327 2.90445512269146 0.223519849205223 0.382074774221135 0.870581839302815 181 260 0.520111356371188 0.000231904286089807 0.000663601979583718 0.863168923983946
CD63 "Undifferentiated 1" "Undifferentiated" 436816 34118 9.37878389787025 9.80161259476836 0.422828696898113 0.199082980431832 9.57709215456833 0.0649626582509817 0.181686937784314 0.998856335490339 7736 7178 -0.107991376250715 1.28702080382632e-05 4.25723793052492e-05 0.169050470764453
CD68 "Undifferentiated 1" "Undifferentiated" NA NA NA NA NA NA NA NA NA 0.244857519335206 12 22 0.823122237915921 0.07890873934625 0.143634971677081 NA
CD7 "Undifferentiated 1" "Undifferentiated" NA NA NA NA NA NA NA NA NA 0.979223801082851 68 21 -1.64909283814087 6.3740544068841e-07 2.41966652685559e-06 NA
CD70 "Undifferentiated 1" "Undifferentiated" NA NA NA NA NA NA NA NA NA 0.89770481998509 50 42 -0.246160587269398 0.470954968919727 0.657266451759394 NA
CD72 "Undifferentiated 1" "Undifferentiated" 1303 104 0.190808122686128 0.313753106321279 0.122944983635151 0.885025086483984 0.224548312044225 0.89309076833743 0.9340134761895 0.66692737793578 57 22 -1.33441903907056 0.000101892772488624 0.00030467134750922 0.477980920989447
CD74 "Undifferentiated 1" "Undifferentiated" 10265 734 3.6320543749142 3.70980560991692 0.0777512350027121 0.680789298525444 3.72376075634889 0.912219879562121 0.947146219454697 0.994779349840966 465 535 0.201903045803492 0.0693480126831943 0.129170346055923 0.619230297337784
CD79A "Undifferentiated 1" "Undifferentiated" NA NA NA NA NA NA NA NA NA 0.753844422440655 14 36 1.30256277002043 0.00189813856793733 0.00476973205677894 NA
CD79B "Undifferentiated 1" "Undifferentiated" 1177 42 -0.834377338827446 -0.995321879444713 -0.160944540617266 1.50088681995914 -0.605918483316378 0.917633012499227 0.950527725002643 0.667637135760931 49 20 -1.25153876699596 0.000944839720171103 0.00248483992141698 0.534358540072776
CD81 "Undifferentiated 1" "Undifferentiated" 162692 17054 8.24679363212125 8.7051506932231 0.458357061101852 0.094326192291627 8.47322064126915 0.00193711974170933 0.0251492256345198 0.999926723657918 11992 19305 0.686856695849555 1.95437746205762e-94 7.77095794153671e-93 0.750370836897353
CD82 "Undifferentiated 1" "Undifferentiated" 2566 1722 3.24542178206627 4.56954580937673 1.32412402731046 0.860807914146292 3.97251365441675 0.170241520073922 0.321410420644652 0.999769295669775 980 957 -0.0342274804830585 0.737671638563127 0.955545013147837 0.0245784840725033
CD83 "Undifferentiated 1" "Undifferentiated" 3010 235 2.74052386781182 2.14385551309108 -0.59666835472074 0.255693118420954 2.48240997759595 0.0431081383330036 0.143697528689563 0.995835683582788 151 172 0.186700714193139 0.246189184036617 0.386736625011656 0.192461117173611
CD8B2 "Undifferentiated 1" "Undifferentiated" NA NA NA NA NA NA NA NA NA 0.846813552903736 0 196 7.62205181945638 8.84213546045542e-35 1.21518176761007e-33 NA
CD9 "Undifferentiated 1" "Undifferentiated" 158588 1213 7.09798857010451 4.66987885329606 -2.42810971680845 0.951600691569398 5.90917582149976 0.0348958995265065 0.127352419550047 0.999935283628631 855 1563 0.869557810906205 2.44101670821187e-38 3.73363724627288e-37 0.208665896429298
CD93 "Undifferentiated 1" "Undifferentiated" NA NA NA NA NA NA NA NA NA 0.739101473184214 0 2 1.58496250072116 0.34577858615116 0.508247801900035 NA
CD99 "Undifferentiated 1" "Undifferentiated" 21088 8156 6.48994970183123 7.58818958345069 1.09823988161946 0.821232733667958 6.97654963956741 0.223191170814265 0.381643498971125 0.998825669952713 7032 4216 -0.737923195688774 4.9608923534524e-120 2.6390857014355e-118 0.286673839734831
CD99L2 "Undifferentiated 1" "Undifferentiated" 1581 669 2.7967999510174 3.70937670372886 0.912576752711454 0.689096079082074 3.27262526506265 0.227011557359705 0.385299435075996 0.997867755516127 338 367 0.118420492920669 0.357693139103864 0.523139723988461 0.129764967789084
CDA "Undifferentiated 1" "Undifferentiated" 14386 21 2.98944137020193 -1.14225123984022 -4.13169261004216 1.71000084019635 1.06957062081638 0.0393158552628469 0.136593844923222 0.999845616075393 380 893 1.23048383369 3.40296530046868e-28 3.82665621825061e-27 0.186644507969571
CDADC1 "Undifferentiated 1" "Undifferentiated" 3173 607 3.25095913827246 3.62728266502061 0.376323526748156 0.297149423684108 3.44977195890301 0.255104941140491 0.414190791485946 0.57395605654731 208 147 -0.497905766451933 0.00117460192605387 0.00304810931333518 0.362869356736795
CDAN1 "Undifferentiated 1" "Undifferentiated" 1251 230 2.03148895065833 2.10948431115425 0.0779953604959172 0.354312613602399 2.14699208054344 0.831695858037941 0.893630655976937 0.102610297908157 252 145 -0.793169015814293 6.36640520213416e-08 2.64093981007125e-07 0.476568588701944
CDC123 "Undifferentiated 1" "Undifferentiated" 94828 4659 7.26835165347244 6.76656448949304 -0.501787163979401 0.262347149939542 7.04436066576401 0.0980252434523407 0.231668539458726 0.999964714185509 4148 4573 0.140692708540022 1.12223519457495e-05 3.74478068374106e-05 0.179644578912222
CDC14A "Undifferentiated 1" "Undifferentiated" 2327 444 3.14885842794815 3.16165833041664 0.0127999024684895 0.417506483611766 3.15439981563056 0.976406583846251 0.985860142553201 0.247877051763942 299 240 -0.315929354265919 0.0122786971803815 0.026905589249848 0.490072340421679
CDC14B "Undifferentiated 1" "Undifferentiated" 8296 552 4.10845469273441 3.51410510818011 -0.5943495845543 0.449475559952675 3.70882660753943 0.226315521231529 0.384751383808724 0.998193676582807 551 705 0.354999916493011 5.92286425607033e-05 0.000182192761643441 0.272166270570698
CDC16 "Undifferentiated 1" "Undifferentiated" 23922 1363 5.43596698931158 4.89181879721666 -0.544148192094919 0.260315978053854 5.17912325045941 0.0724797875377805 0.193592889736419 0.999835135180934 692 509 -0.442358105278356 4.6009284890378e-07 1.77051628103593e-06 0.812936828063912
CDC20 "Undifferentiated 1" "Undifferentiated" 89011 6661 7.90985507277801 7.20484923451577 -0.705005838262239 0.330877679939092 7.65351727686642 0.068022884103984 0.186557522856917 0.999765126699726 2189 2374 0.116996643617137 0.0104035414017474 0.0231396939700708 0.124597180594042
CDC20B "Undifferentiated 1" "Undifferentiated" NA NA NA NA NA NA NA NA NA 0.88763364598302 3 0 -2 0.148914673178766 0.250028937087802 NA
CDC23 "Undifferentiated 1" "Undifferentiated" 11040 1527 4.80569269627461 5.05469680555942 0.249004109284816 0.037917434307872 4.8976291714573 4.56908676734155e-06 0.000378114038481871 0.833677146637422 720 662 -0.120990389128235 0.143361152982698 0.243876426808131 0.246423855801592
CDC25A "Undifferentiated 1" "Undifferentiated" 13934 688 4.6050385223761 3.82658757458534 -0.778450947790757 0.39622540717615 4.21981224151232 0.091313741460654 0.222677064964983 0.999958883145581 1584 1930 0.284865323923881 6.90473250856376e-10 3.32595125114002e-09 0.211295959569129
CDC25B "Undifferentiated 1" "Undifferentiated" 5354 1045 4.56412401022796 4.51056313560252 -0.0535608746254432 0.725652027458571 4.56925997532578 0.943267701205335 0.966470555985398 0.319659040842698 1872 3151 0.750916635213331 3.66087985079306e-62 8.8945141067449e-61 0.482782218000554
CDC25C "Undifferentiated 1" "Undifferentiated" 8838 872 4.90886502500382 4.15976664255476 -0.749098382449059 0.364666942033875 4.6496348540364 0.0756705037643671 0.198857929068948 0.999295206400828 533 356 -0.580915667658454 3.51361135301738e-09 1.60959475372199e-08 0.775486479838926
CDC26 "Undifferentiated 1" "Undifferentiated" 44629 5394 6.66209990090359 6.9533009240993 0.291201023195717 0.105065704090282 6.77896998426627 0.0381343652539731 0.134358658188069 0.92412816316971 105 139 0.401362562381767 0.0269613882547239 0.0550427329640985 0.784640569528579
CDC27 "Undifferentiated 1" "Undifferentiated" 13165 1701 5.35643529975442 5.19640034435845 -0.160034955395968 0.152491012393465 5.23359475572534 0.332320568133629 0.490583027672926 0.000971687553956872 1557 1355 -0.200338054925325 0.000333711844883498 0.000938831570741759 0.83251784333944
CDC34 "Undifferentiated 1" "Undifferentiated" 40984 3004 6.35781009813311 6.05330517248672 -0.30450492564639 0.141206388741032 6.23648339567046 0.0691018681699141 0.188029203015589 0.408154223538744 1719 1434 -0.26135782802641 1.52337633231944e-07 6.11244494385281e-07 0.858304106153983
CDC37 "Undifferentiated 1" "Undifferentiated" 65550 5312 6.98876511540785 6.96468088605668 -0.0240842293511712 0.0615335869716247 7.01172992579921 0.709567113031563 0.808385945364229 0.00174129240384825 3805 2507 -0.601738213471983 1.16602076995832e-44 2.02500683313658e-43 0.510210441191797
CDC37L1 "Undifferentiated 1" "Undifferentiated" 16100 1042 4.633163472452 4.44117698000765 -0.191986492444345 0.427844274421449 4.52323023207232 0.668117758668587 0.776192961728282 0.0610625115982832 904 1114 0.301054012837099 1.13736175815977e-05 3.79198916752855e-05 0.379116095084487
CDC40 "Undifferentiated 1" "Undifferentiated" 26920 2095 5.84431302750085 5.48508703100296 -0.359225996497892 0.147986904408051 5.66192585036182 0.0485440736578558 0.153684685326273 0.911247856105243 1558 1747 0.165084256802814 0.00371996209462649 0.00892606517972087 0.23946267976231
CDC42 "Undifferentiated 1" "Undifferentiated" 119863 14531 8.06371898971986 8.40659345465265 0.342874464932786 0.101773666270527 8.16537305134599 0.0201075944376188 0.0939942105872216 0.999737634398605 8245 7918 -0.0583762008867227 0.0202770599347241 0.0425493052206326 0.127007808105425
CDC42BPA "Undifferentiated 1" "Undifferentiated" 8794 1447 5.08463136387022 4.97385518930733 -0.110776174562893 0.336981304442919 5.01005438559573 0.751828590749387 0.837272558911477 0.001263272447015 743 914 0.298469122063373 1.49107929796141e-05 4.90624630853437e-05 0.421736669737491
CDC42BPB "Undifferentiated 1" "Undifferentiated" 14914 1995 5.23981608254506 5.43078566695546 0.190969584410403 0.0727929436448145 5.30288059243835 0.050552369086227 0.157404483284399 0.198188014889711 1260 1532 0.281789421330558 2.76041552634954e-07 1.0818191915044e-06 0.756259848865467
CDC42BPG "Undifferentiated 1" "Undifferentiated" 1673 69 1.25766587439494 0.211473175675294 -1.04619269871964 0.772346633672188 0.59755250341374 0.214600420474129 0.371809279852315 0.985917299125176 117 182 0.633056788922201 0.000150768799620391 0.000441744142207484 0.273777222048148
CDC42EP1 "Undifferentiated 1" "Undifferentiated" 2041 181 2.60031223411107 1.79298370147703 -0.807328532634044 0.540123639611229 2.32450222154074 0.177833300073321 0.33073332463977 0.185029157831729 82 90 0.132755208851772 0.537450427078598 0.733210516411862 0.123741973396844
CDC42EP2 "Undifferentiated 1" "Undifferentiated" 5403 145 2.69037951664402 1.39803118014461 -1.29234833649941 0.527588946121721 2.20133003212143 0.042470486534567 0.142333489358291 0.999908931839338 184 227 0.30150855364843 0.0370583613842436 0.0733590380131356 0.159076738807969
CDC42EP3 "Undifferentiated 1" "Undifferentiated" 6872 192 3.52845692383355 1.93549462709146 -1.59296229674209 0.381911116697127 2.91151494522906 0.00418838661077053 0.0390723164046208 0.999999864845046 729 470 -0.632169404154596 3.43024835933199e-13 2.04631328496934e-12 0.396851454329774
CDC42EP4 "Undifferentiated 1" "Undifferentiated" 5096 915 4.27980674456235 4.18673020719978 -0.0930765373625659 0.429658649273966 4.21878366585228 0.834593795315372 0.895094867266746 0.0114523402795637 1197 1345 0.168050501821532 0.000912476289618296 0.00240626322649716 0.391564063272657
CDC42EP5 "Undifferentiated 1" "Undifferentiated" 5026 397 3.70156469538594 2.89491651785729 -0.806648177528654 0.753640360303054 3.35788768321699 0.319344900895419 0.478700133666651 0.421078712269083 280 351 0.325005298416371 0.00502179285616903 0.0117972002039316 0.223116974364058
CDC42SE1 "Undifferentiated 1" "Undifferentiated" 20798 1855 5.70068390657702 5.39432922121046 -0.306354685366566 0.17220878796989 5.53377895171261 0.118611481835444 0.259341416850203 0.187179529429746 1600 1911 0.256109215464492 2.37590741697352e-07 9.36244835618138e-07 0.312872742050842
CDC42SE2 "Undifferentiated 1" "Undifferentiated" 9949 2098 4.88594355023804 5.29429186994098 0.408348319702935 0.270680595195425 5.00594570476742 0.175103215544432 0.327316955084295 0.99976400450964 1006 745 -0.432816147751547 6.15310308848809e-09 2.77283426124002e-08 0.339735269583793
CDC45 "Undifferentiated 1" "Undifferentiated" 9738 695 4.44403222596176 3.78318848297482 -0.66084374298694 0.194545817139866 4.12835335558328 0.00332284479594566 0.0343464624166718 0.99990769760468 553 802 0.535514011468126 1.04269669522176e-11 5.68754332571102e-11 0.309211121749921
CDC5L "Undifferentiated 1" "Undifferentiated" 33370 4435 6.47061610671667 6.65114988949397 0.180533782777303 0.13248147955763 6.54778304602674 0.216142892516539 0.373003829396653 0.0109479256224176 1427 1860 0.382082076030052 2.20178853097801e-11 1.17485348894622e-10 0.654664486530365
CDC6 "Undifferentiated 1" "Undifferentiated" 18945 808 5.21391013710426 4.07905458027154 -1.13485555683271 0.410887028553039 4.63078068856871 0.0264851369930981 0.109624024591955 0.999992443189657 794 606 -0.389258343916036 1.82273057905651e-06 6.60714244343883e-06 0.343002544748887
CDC7 "Undifferentiated 1" "Undifferentiated" 8574 909 4.50814481135721 4.26376400087746 -0.244380810479744 0.193773227775512 4.4082850392477 0.251991645681495 0.410711161265125 0.990943831204094 880 1537 0.803841579041413 1.07774561462398e-38 1.66290566387081e-37 0.434024738176454
CDC73 "Undifferentiated 1" "Undifferentiated" 22297 2555 5.96917709996431 5.78975723292441 -0.179419867039899 0.108301207272657 5.86435247764616 0.140593573175363 0.287347635933776 0.0231171998813652 1653 1440 -0.198888898996527 0.000552428277171203 0.00150389725279673 0.910838906232332
CDCA2 "Undifferentiated 1" "Undifferentiated" 23478 1100 5.92601931743554 4.53983000873898 -1.38618930869656 0.173564098055156 5.35254522350153 2.71014049691079e-07 3.94457253374886e-05 0.999999996884809 4070 3195 -0.349115813212034 1.54403003494719e-25 1.58277382724814e-24 0.251852911447072
CDCA3 "Undifferentiated 1" "Undifferentiated" 31391 3322 6.6494556876829 6.15120535837604 -0.498250329306861 0.357205304786022 6.45659958148874 0.202629576988243 0.359293555989522 0.997405454360268 3091 3876 0.326400415826333 3.28753714608653e-18 2.51322026438293e-17 0.283567253043942
CDCA4 "Undifferentiated 1" "Undifferentiated" 30579 1752 6.25728983255765 5.3003214988369 -0.956968333720755 0.12013143696636 5.84814884732963 5.84438482626875e-05 0.00251563503914595 0.999999999850433 3011 2482 -0.278637508495087 5.74349970155676e-12 3.17581748203727e-11 0.291166905608806
CDCA5 "Undifferentiated 1" "Undifferentiated" 24686 985 5.75415297264571 4.41908883656496 -1.33506413608075 0.206174468629352 5.18218308740253 0.000766436212228231 0.0145861680923613 0.999999998012912 2046 1813 -0.174336646494888 0.00026008642004395 0.000739872695421044 0.130582974842449
CDCA7 "Undifferentiated 1" "Undifferentiated" 26305 962 5.64934926564757 4.26419372535344 -1.38515554029413 0.425961650900002 4.95683202575185 0.0128564302649811 0.0727755653172606 0.999998775640367 1260 869 -0.535480969592129 2.16231083954646e-16 1.53093188654397e-15 0.386585444027769
CDCA7L "Undifferentiated 1" "Undifferentiated" 38273 1251 6.002871256206 4.79938327511008 -1.20348798109592 0.392050593372792 5.52021539904336 0.0186504036546305 0.089672449710506 0.999999933853904 2750 1619 -0.763962326544223 1.9468205358883e-54 4.15636525434852e-53 0.634790158725592
CDCA8 "Undifferentiated 1" "Undifferentiated" 23268 3682 6.42092505967493 6.23093394021534 -0.189991119459585 0.433182499560302 6.36178577396121 0.673803839030187 0.780536606451748 0.990070119963002 2885 3493 0.275808308425561 1.84146479534234e-11 9.88855360427318e-11 0.371905921313107
CDCP1 "Undifferentiated 1" "Undifferentiated" NA NA NA NA NA NA NA NA NA 0.994215795546884 282 306 0.117436602538297 0.223018014969936 0.35752304345375 NA
CDH1 "Undifferentiated 1" "Undifferentiated" 31520 110 4.53386791206944 0.977345432751175 -3.55652247931827 1.52709148313336 2.64405199332713 0.0437126184639451 0.144846746845007 0.999779236899072 2407 2872 0.254722600772822 3.59536240731263e-07 1.39772330165031e-06 0.0626474730656737
CDH10 "Undifferentiated 1" "Undifferentiated" 185 319 0.0633942218587136 2.00684301450112 1.94344879264241 1.51957396847305 0.823320399713161 0.243635006319503 0.402927569115558 0.999849620688964 183 165 -0.148522524710088 0.334505849777115 0.502601737502022 0.0662900838742585
CDH11 "Undifferentiated 1" "Undifferentiated" 2004 1196 3.57896739429278 4.51256570343422 0.933598309141441 1.05699643102801 4.03017873585171 0.406796838394733 0.561254495653355 0.999527497987723 476 1215 1.35008205743807 5.18963427935873e-62 1.25772313123282e-60 0.764241022358395
CDH12 "Undifferentiated 1" "Undifferentiated" NA NA NA NA NA NA NA NA NA 0.642197990842597 2 10 1.87446911791614 0.0235133227840033 0.0486184711574415 NA
CDH13 "Undifferentiated 1" "Undifferentiated" NA NA NA NA NA NA NA NA NA 0.722809604787725 29 26 -0.15200309344505 0.684311149026124 0.896913570444149 NA
CDH15 "Undifferentiated 1" "Undifferentiated" 656 23 0.0926181997851385 -1.81582778288183 -1.90844598266697 0.899610053621275 -0.914080313890142 0.0635094813545799 0.179103665155316 0.930825616505961 31 17 -0.830074998557688 0.0439219810257649 0.0854693237446399 0.434948123288088
CDH17 "Undifferentiated 1" "Undifferentiated" NA NA NA NA NA NA NA NA NA 0.621208834715616 0 4 2.32192809488736 0.0718606382258516 0.132663685633081 NA
CDH18 "Undifferentiated 1" "Undifferentiated" 95 551 -0.930062508088748 2.08189842361467 3.01196093170342 1.57698422457787 0.177492375539724 0.0986079175697935 0.232465311278761 0.999999670767688 14 12 -0.206450877467426 0.734129247023244 0.951645383542515 0.0602800451746202
CDH19 "Undifferentiated 1" "Undifferentiated" NA NA NA NA NA NA NA NA NA 0.856740737376561 1 2 0.584962500721156 0.772829992684448 0.980480111809936 NA
CDH2 "Undifferentiated 1" "Undifferentiated" 11290 16802 6.26343841877226 8.31586457675651 2.05242615798425 1.33361682708206 7.08331169383344 0.168302537122921 0.318691562396768 0.999979357380602 7165 6310 -0.183299420157811 1.05734574105478e-11 5.76420127527725e-11 0.0757740909195387
CDH20 "Undifferentiated 1" "Undifferentiated" 279 137 0.0358416348916232 0.314059922611843 0.27821828772022 1.74429731965059 0.271250359206013 0.877688751615428 0.924641068858947 0.381575018777653 99 122 0.298658315564515 0.14603617142135 0.247535401208248 0.935944425076163
CDH23 "Undifferentiated 1" "Undifferentiated" 888 158 1.94944872161657 1.05573283704311 -0.893715884573463 0.713206976191915 1.5218095341339 0.240911490583852 0.399608391273641 0.0626556071364911 160 160 0 0.99863556381791 1 0
CDH24 "Undifferentiated 1" "Undifferentiated" 1577 559 2.54722682849933 3.43608953159597 0.888862703096635 0.406898190077719 2.95787647847267 0.065515195232361 0.182531557037807 0.9997536393928 400 237 -0.752640663146977 9.50612720873207e-11 4.87749462824292e-10 0.314367328743608
CDH26 "Undifferentiated 1" "Undifferentiated" NA NA NA NA NA NA NA NA NA 0.780980981486862 33 31 -0.0874628412503394 0.814707973327577 1 NA
CDH3 "Undifferentiated 1" "Undifferentiated" 16731 177 3.53670352372001 1.69641470901325 -1.84028881470676 1.25852714819213 2.50555687444373 0.185751491091214 0.339696945569861 0.999859508936528 746 1357 0.862303331455495 5.32116719210043e-33 6.97624113120059e-32 0.241887409285765
CDH4 "Undifferentiated 1" "Undifferentiated" 1687 544 2.83237571601463 2.72032199847434 -0.112053717540293 0.7996181053127 2.61744167361498 0.892192558664098 0.933835491634793 0.244315926084039 1154 1146 -0.0100274602875951 0.626080500971405 0.831624558979989 0.0894879751221934
CDH5 "Undifferentiated 1" "Undifferentiated" NA NA NA NA NA NA NA NA NA 0.742109508839696 6 0 -2.8073549220576 0.0196561572501699 0.0413809337891161 NA
CDH6 "Undifferentiated 1" "Undifferentiated" 4004 7285 4.73624501368736 7.19865556708019 2.46241055339283 1.2309928569878 5.74535939267577 0.0881915623728537 0.218338594637175 0.999997501722988 661 761 0.202959780686104 0.00629783629603171 0.014531852006239 0.0824232094061067
CDH7 "Undifferentiated 1" "Undifferentiated" 534 626 0.412395993259115 3.27697828933847 2.86458229607935 0.353897583457183 1.90098894626296 1.91518642480609e-07 2.98735667351764e-05 0.999999968079926 109 159 0.540568381362703 0.00289127212252523 0.00706633767267179 0.188707576005953
CDH8 "Undifferentiated 1" "Undifferentiated" 1185 82 0.832358935255152 -0.311464904477937 -1.14382383973309 0.820598991715708 0.251008596030087 0.223461767907175 0.382026402365098 0.973110173069616 50 113 1.16046467219325 3.0381102761228e-07 1.18632723103129e-06 0.334934297055312
CDH9 "Undifferentiated 1" "Undifferentiated" 59 265 -2.17641447695795 1.07153789813279 3.24795237509074 0.988438695896568 -0.93683309028342 0.0165270058132469 0.0840570593047255 0.999981759520389 5 22 1.93859945533586 0.00180357674230484 0.00454898794920663 0.596868190002846
CDHR1 "Undifferentiated 1" "Undifferentiated" NA NA NA NA NA NA NA NA NA 0.600917097062095 56 87 0.626541604472556 0.0134720883652158 0.029265595591658 NA
CDHR3 "Undifferentiated 1" "Undifferentiated" 2009 46 2.14126224035023 -0.612827788343057 -2.75409002869329 0.909487343959513 0.798136528509571 0.00863563236337834 0.0581771304228224 0.999007392738889 70 60 -0.219009781941796 0.386785057408373 0.559100168084184 0.0795216494958619
CDIP1 "Undifferentiated 1" "Undifferentiated" 12740 1027 4.60796947710415 4.37490894295501 -0.233060534149141 0.255245136699866 4.52881257575226 0.392008676407243 0.548102822354012 0.0126828246822951 1013 815 -0.313416595031845 4.71672196896077e-06 1.63360050450646e-05 0.795932857003302
CDIPT "Undifferentiated 1" "Undifferentiated" 22600 1550 5.04244109144548 5.05593243070054 0.0134913392550544 0.391084473372687 5.06956959818112 0.973462891636421 0.98412740471472 0.00180538102162438 193 271 0.487549999063212 0.000286606567429788 0.000811262910643242 0.507014984282114
CDK1 "Undifferentiated 1" "Undifferentiated" 77884 6404 7.71990376188799 7.12322571445398 -0.596678047434008 0.270267654573116 7.46192997864674 0.0668024122159911 0.184750871387347 0.999556302502727 7555 7293 -0.0509125020522574 0.0884159876456736 0.159310521569567 0.0853265882182271
CDK10 "Undifferentiated 1" "Undifferentiated" 13125 1255 5.01432565001236 4.73455961578241 -0.279766034229947 0.14654545621864 4.89961465681592 0.0965885830396804 0.229859323682742 0.00513798396274171 1033 982 -0.0729728639743541 0.190613294014174 0.310876427633325 0.260835323255773
CDK11B "Undifferentiated 1" "Undifferentiated" 1163 192 1.5122135593921 1.75346552854969 0.241251969157587 0.251774810464201 1.73076100957994 0.363519977131328 0.521928627872634 0.067910967651533 0 0 0 1 1 0
CDK12 "Undifferentiated 1" "Undifferentiated" 23326 2164 5.71594382737046 5.58634830486324 -0.129595522507214 0.124248396005055 5.63183492503231 0.341031883296918 0.499590676912924 0.00147942854121834 3548 2993 -0.245338353002528 6.09769853361982e-08 2.53272918071674e-07 0.679454826822883
CDK13 "Undifferentiated 1" "Undifferentiated" 14847 2428 5.45424217864396 5.74809430098815 0.293852122344191 0.166450227143016 5.55927498109966 0.123636022267177 0.265864083423483 0.999746318762634 1723 1761 0.0314541498313154 0.552696602046478 0.751099515897817 0.107040744100779
CDK14 "Undifferentiated 1" "Undifferentiated" 3328 1453 3.84733490498603 4.8380471245259 0.99071221953987 0.593282437965716 4.17831609455558 0.137527794360675 0.283803538668409 0.999990822043689 608 1032 0.762326120958727 7.6324521729222e-23 7.12951297040354e-22 0.769472815539496
CDK16 "Undifferentiated 1" "Undifferentiated" 39294 3099 6.18529838217647 6.08409890731469 -0.10119947486178 0.318934840616335 6.22578952974999 0.76029898931432 0.842681684605096 0.00230451711033552 1260 1080 -0.22220175259357 0.000443545240182368 0.0012250477864629 0.647433401009077
CDK17 "Undifferentiated 1" "Undifferentiated" 2480 590 3.06669086783919 3.57114181411319 0.504450946273993 0.221379090340659 3.28135210950201 0.055273713563604 0.165434876666725 0.999712622019502 380 315 -0.269866439316219 0.017600049878089 0.0374020375152892 0.258447251220734
CDK18 "Undifferentiated 1" "Undifferentiated" 3481 228 3.28117861966527 2.11123190401387 -1.16994671565139 0.492057303932974 2.80284967191827 0.0500951881753084 0.156495610989937 0.999986347891109 438 232 -0.913890984881078 5.36238544211047e-15 3.54393282256066e-14 0.781138980651993
CDK19 "Undifferentiated 1" "Undifferentiated" 3695 1099 4.08698823995656 4.53654306444912 0.449554824492565 0.605503388041682 4.28668864712604 0.481993287323512 0.627773910373127 0.746074070669943 923 929 0.00933786457933622 0.979080551270299 1 0.0207713588434433
CDK2 "Undifferentiated 1" "Undifferentiated" 4176 1120 4.09928120435216 4.59619571030394 0.49691450595178 0.471374046070462 4.26877798365837 0.326105384459951 0.485374073621233 0.63910604225433 561 618 0.139369278993339 0.0749875200393036 0.137453458731643 0.280469330889009
CDK20 "Undifferentiated 1" "Undifferentiated" 812 345 1.19589357267312 2.63292512444714 1.43703155177402 0.376738603246802 2.00680610069 0.0103458746536824 0.0645459796608874 0.999953861648346 123 152 0.303191532305777 0.076157225040942 0.139320595719679 0.210984603595854
CDK2AP1 "Undifferentiated 1" "Undifferentiated" 76448 12048 7.73634344058018 8.14987183468715 0.413528394106974 0.203812053438024 7.87841468469034 0.08418789779877 0.212455789021011 0.913168154147938 4758 5668 0.252435814658934 4.93441729854513e-18 3.74853105410074e-17 0.61044372830571
CDK2AP2 "Undifferentiated 1" "Undifferentiated" 27141 2311 5.86144587893402 5.67039988179698 -0.191045997137041 0.110876139611916 5.80751455610276 0.137521383294622 0.283803538668409 0.065979876345029 1715 2075 0.274756890858335 1.18584470021991e-07 4.80994905216975e-07 0.371012440459057
CDK4 "Undifferentiated 1" "Undifferentiated" 103298 8243 7.68509202497898 7.65492097112813 -0.0301710538508555 0.147997006580699 7.69313976306008 0.844156681013318 0.901807091476458 0.986128831446753 5622 5721 0.025179450782379 0.222369913945263 0.356602154338391 0.312671857974195
CDK5 "Undifferentiated 1" "Undifferentiated" 9018 1226 4.21846529551607 4.69709734899225 0.47863205347618 0.153533415199684 4.41959859797271 0.0181509678118969 0.0883730630451151 0.322971439590243 781 884 0.178508847663008 0.0150115226604125 0.0322873625231843 0.372956316582946
CDK5R1 "Undifferentiated 1" "Undifferentiated" 1567 347 2.40003675625489 2.79885398449854 0.398817228243648 0.266130492521966 2.62608008322322 0.17525696290051 0.327475673192961 0.903888010306883 150 142 -0.0785334025466896 0.633577454140206 0.839620044080533 0.141276593384497
CDK5R2 "Undifferentiated 1" "Undifferentiated" NA NA NA NA NA NA NA NA NA 0.759748676349165 26 41 0.637429920615292 0.0797288501768415 0.145073243264834 NA
CDK5RAP1 "Undifferentiated 1" "Undifferentiated" 18287 1007 5.1228584868787 4.46936982073331 -0.653488666145385 0.194357391046755 4.87112916270482 0.0119878570973397 0.070277990396516 0.999999679407037 1032 1010 -0.0310572569620448 0.527368620909342 0.723329506678602 0.04752531845003
CDK5RAP2 "Undifferentiated 1" "Undifferentiated" 14186 2013 5.80193133120217 5.45981812239759 -0.342113208804586 0.430190254056841 5.62198238367306 0.453121763492608 0.603425338488339 0.0117575911339877 3396 2626 -0.370845017745569 1.39730388307759e-19 1.14166212624112e-18 0.928094406326716
CDK5RAP3 "Undifferentiated 1" "Undifferentiated" 16811 3161 5.67336009238218 6.16104758023013 0.487687487847952 0.314971156726898 5.92624649654112 0.16670410125344 0.317210133033359 0.998811010398559 1414 1612 0.188944385436398 0.000599540042988624 0.00162121119849626 0.387429224953391
CDK6 "Undifferentiated 1" "Undifferentiated" 14592 2030 5.10800142510707 5.24782406465923 0.139822639552158 0.288874067634162 5.14166530420171 0.644950054839716 0.759572265924302 0.0414409133883521 836 774 -0.111031312388744 0.210303845467104 0.339586696433039 0.306813576934163
CDK7 "Undifferentiated 1" "Undifferentiated" 19099 985 4.59356578065948 4.3861586028602 -0.207407177799278 0.519759823167763 4.54595861560018 0.702315664835206 0.802548154373379 0.995961843920824 685 659 -0.0557425519269964 0.566932169089655 0.766036879649158 0.268759030031941
CDK8 "Undifferentiated 1" "Undifferentiated" 7444 1254 4.6493122584058 4.69251777225705 0.0432055138512517 0.21978051689638 4.60923196828813 0.849249403740326 0.90566362668583 0.00749800285961902 401 405 0.0142842260062476 0.932472500953719 1 0.330611182068693
CDK9 "Undifferentiated 1" "Undifferentiated" 22536 618 5.12138164059466 3.66941502072953 -1.45196661986513 0.388202041884544 4.51276293563773 0.00690478319245419 0.0513338834062665 0.999999865756559 995 565 -0.815343689236199 6.00354033639168e-26 6.26023452201876e-25 0.5615443758011
CDKAL1 "Undifferentiated 1" "Undifferentiated" 6144 800 4.2348734768489 4.0519614101928 -0.182912066656106 0.177230612515693 4.12883283753706 0.330893747973604 0.489321432471457 0.0151595226247148 455 822 0.851858606256884 2.64813071516517e-23 2.51858561731132e-22 0.451524110042279
CDKL1 "Undifferentiated 1" "Undifferentiated" NA NA NA NA NA NA NA NA NA 0.86277126690238 28 43 0.601450623509725 0.0755886650663531 0.138450521220664 NA
CDKL2 "Undifferentiated 1" "Undifferentiated" 1991 393 2.00625751980907 2.84814712388932 0.841889604080248 0.392107186160829 2.40223114377344 0.0671188870444914 0.18526661590697 0.66048419514768 286 268 -0.0934445641190636 0.477163145641653 0.664828547431643 0.090830575306008
CDKL3 "Undifferentiated 1" "Undifferentiated" 1294 552 2.36098958974678 3.43455472097312 1.07356513122634 0.46371267308264 2.88788390103758 0.0533404385966326 0.162209057818636 0.999988433161104 107 102 -0.0683869749802501 0.729525545869877 0.946374534080813 0.0565023273587027
CDKL5 "Undifferentiated 1" "Undifferentiated" 9112 435 3.37154774869848 3.17699420589184 -0.194553542806643 0.611307533523337 3.26408596130586 0.759730911075598 0.842259091036865 0.951203305525221 315 375 0.250808103500534 0.0353126215178048 0.0705087237647734 0.360268603411467
CDKN1A "Undifferentiated 1" "Undifferentiated" 5589 513 3.02064224211875 2.69559967508808 -0.325042567030669 0.929677541166467 2.6589579694973 0.751423550734921 0.836894146503155 0.163197390917979 300 444 0.564041849094058 6.66513473968476e-06 2.27424967575781e-05 0.388157493670473
CDKN1B "Undifferentiated 1" "Undifferentiated" 10652 1756 5.19937980889696 5.20559551737755 0.00621570848058983 0.270636826829015 5.19114835390468 0.982295429440681 0.990013630347735 0.0240464110047572 1006 857 -0.231014130507239 0.000496297020211455 0.00136200333041023 0.493362745827466
CDKN1C "Undifferentiated 1" "Undifferentiated" 18580 6735 6.0591343772404 7.15233013270196 1.09319575546157 0.485429400913076 6.45794092183123 0.0595761482744829 0.172152118476412 0.999997348678729 691 781 0.176396569670628 0.029113213541333 0.059105500840257 0.161358630226432
CDKN2AIP "Undifferentiated 1" "Undifferentiated" 6875 1509 4.62378113609313 5.00400779415659 0.380226658063466 0.247829613873668 4.74348277149114 0.167593334884934 0.317723870317624 0.999574447044597 562 383 -0.552028611359073 4.04120163587881e-09 1.84300114171355e-08 0.371915789497343
CDKN2AIPNL "Undifferentiated 1" "Undifferentiated" 32988 2250 6.10188073947959 5.66640294894601 -0.435477790533578 0.121495033784617 5.91111087886107 0.00888691377531298 0.0592784414955484 0.999995587004075 1892 1086 -0.800322470676396 2.59121440183886e-41 4.19183589617442e-40 0.686873527213413
CDKN2B "Undifferentiated 1" "Undifferentiated" NA NA NA NA NA NA NA NA NA 0.535655453874305 3 9 1.32192809488736 0.0914805002458431 0.164127527727277 NA
CDKN2C "Undifferentiated 1" "Undifferentiated" 207 213 -0.38500282104602 1.52135776087026 1.90636058191628 2.10110102810148 0.405595220669338 0.398739835248232 0.554251827777316 0.993506272681297 508 513 0.0141027031181828 0.762340090349938 0.980480111809936 0.0073977101981445
CDKN2D "Undifferentiated 1" "Undifferentiated" 4162 1192 4.17055380251358 4.64449256628105 0.473938763767466 0.523041929337381 4.36699545773057 0.395907259245123 0.551809454996978 0.999740459625155 1199 870 -0.462289781897016 2.25154676504715e-12 1.27818679444072e-11 0.330556827741457
CDKN3 "Undifferentiated 1" "Undifferentiated" 49647 5442 7.11522962231134 6.93039969676236 -0.184829925548989 0.386059948161876 7.07774607883378 0.649423399153884 0.76283460997682 0.991997653437595 6288 8360 0.410844867574162 8.84348861166475e-56 1.93716417959588e-54 0.40818364868256
CDNF "Undifferentiated 1" "Undifferentiated" 198 154 -0.96728891291132 1.31838031983004 2.28566923274136 0.398687754674509 -0.0853909482936915 0.00257676508935854 0.0297343008422219 0.999999849575803 15 41 1.39231742277876 0.000521025725493422 0.00142522137992013 0.609150879241114
CDO1 "Undifferentiated 1" "Undifferentiated" 5848 5731 4.50040381150792 6.61916327127504 2.11875945976712 0.840231146190447 5.49806895364549 0.0433084293122592 0.143980582895304 0.999999355547931 1482 733 -1.01466662961142 7.06082121904438e-50 1.36725742085575e-48 0.244610402502884
CDON "Undifferentiated 1" "Undifferentiated" 2574 1893 3.63074732648004 4.7963625976033 1.16561527112326 0.766228623638669 4.14065756321061 0.174625634913874 0.326519390530651 0.99997593720351 819 1038 0.341499839398766 1.44081706916505e-06 5.27709130457956e-06 0.292978178871726
CDPF1 "Undifferentiated 1" "Undifferentiated" 3488 436 3.10536161363518 3.115106112182 0.00974449854682025 0.113255562018051 3.06194068446721 0.932423186868126 0.958655996950741 0.144828338940249 261 252 -0.0504294268431402 0.67968911098465 0.89164012906353 0.455948448441764
CDR2 "Undifferentiated 1" "Undifferentiated" 8151 397 4.05675766519092 3.01180589051697 -1.04495177467395 0.290754305215525 3.61247934657615 0.00912275863328402 0.0601015023056672 0.999986699603938 535 495 -0.111892880070897 0.221969864156722 0.355990098520024 0.10707946795517
CDR2L "Undifferentiated 1" "Undifferentiated" 4536 530 2.98714557471664 3.40226936049957 0.41512378578292 0.34400238324076 3.1763224847486 0.269751244253089 0.429342441323816 0.965578731615182 453 501 0.144995066659857 0.141003729054888 0.240521160096798 0.349281519454245
CDRT1 "Undifferentiated 1" "Undifferentiated" NA NA NA NA NA NA NA NA NA 0.720678600937011 42 27 -0.618909832644494 0.0674073316664199 0.125882493045477 NA
CDRT4 "Undifferentiated 1" "Undifferentiated" NA NA NA NA NA NA NA NA NA 0.506730370023036 18 2 -2.66296501272243 0.000375953076356992 0.00105065021945112 NA
CDS1 "Undifferentiated 1" "Undifferentiated" 5328 365 2.77856866445139 2.29150604936982 -0.487062615081567 0.840718916245608 2.35496853049559 0.582832357401709 0.710375394183934 0.0757119269656934 273 151 -0.850104569516941 1.24567401114046e-08 5.48008643319528e-08 0.700743523335814
CDS2 "Undifferentiated 1" "Undifferentiated" 15307 1330 4.83037312080489 4.78589212000947 -0.0444810007954111 0.285300145396289 4.76419969463746 0.880477856682652 0.926340382044517 0.13370581718454 1176 1683 0.516777818027952 7.51161736774094e-20 6.18693997060551e-19 0.479369439184679
CDT1 "Undifferentiated 1" "Undifferentiated" 51694 1902 6.47024901490513 5.3529376195558 -1.11731139534933 0.332055646378426 5.96683171752516 0.0125977990561391 0.0721741254788881 0.999998609134589 1862 3915 1.07175309066206 3.92498946245536e-114 1.94880758848681e-112 0.328676187937939
CDV3 "Undifferentiated 1" "Undifferentiated" 68290 6902 7.28541167172762 7.27327022663521 -0.0121414450924098 0.167182266927181 7.23728940268101 0.944336291690701 0.966928183659581 0.0217933441525672 5687 2747 -1.04953946080132 2.98319845507262e-170 2.61387578660752e-168 0.502908914433008
CDX1 "Undifferentiated 1" "Undifferentiated" NA NA NA NA NA NA NA NA NA 0.604452353933393 5 2 -1 0.233037982273905 0.369033978471696 NA
CDX2 "Undifferentiated 1" "Undifferentiated" NA NA NA NA NA NA NA NA NA 0.420542784239511 4 1 -1.32192809488736 0.233037982273905 0.369033978471696 NA
CDX4 "Undifferentiated 1" "Undifferentiated" NA NA NA NA NA NA NA NA NA 0.888365002892796 10 2 -1.87446911791614 0.0235133227840033 0.0486184711574415 NA
CDYL "Undifferentiated 1" "Undifferentiated" 15005 1472 5.28422381928615 5.00110764746589 -0.283116171820265 0.132235987348733 5.1515145568918 0.0714834596358995 0.191845737341411 0.00377745676958299 1789 1809 0.0160301098189489 0.918738761333563 1 0.0508607568758105
CDYL2 "Undifferentiated 1" "Undifferentiated" 712 129 0.483419379764636 1.14236261699662 0.658943237231986 0.442901176135575 0.594072418967825 0.20305949272098 0.359608465156981 0.392641969505551 105 104 -0.0136749368970765 0.946226046470296 1 0.0199257965399505
CEBPA "Undifferentiated 1" "Undifferentiated" 1220 85 1.24837464603746 0.234352227328486 -1.01402241870897 0.553181938403673 0.778436618188551 0.107345891439591 0.2448303253015 0.955901160864417 38 34 -0.156119201917282 0.635126574860436 0.841274437074867 0.153960306041408
CEBPB "Undifferentiated 1" "Undifferentiated" 16695 670 4.45791707796719 3.83494967735548 -0.622967400611709 0.579424729418708 4.08670256475499 0.316385341037921 0.476175001519998 0.993886447377538 450 635 0.495899332028974 3.91222696275729e-08 1.65479167555335e-07 0.307102894269966
CEBPD "Undifferentiated 1" "Undifferentiated" 2398 167 2.26457092229074 0.971343910898059 -1.29322701139268 0.57487056223005 1.6614645333093 0.0621765326536273 0.176641945592044 0.360264110522822 5 18 1.66296501272243 0.00484753432551177 0.0114249823124647 0.360014825099118
CEBPG "Undifferentiated 1" "Undifferentiated" 14052 1678 5.04048786112506 5.15773456714066 0.117246706015598 0.109572935026585 5.08403655917452 0.333830017326193 0.492126497547434 0.00452659719028732 1774 1746 -0.0229394163626472 0.955790933882053 1 0.140624310207392
CEBPZ "Undifferentiated 1" "Undifferentiated" 112958 3236 6.90343448290524 6.22028930156658 -0.68314518133866 0.595724303797298 6.62879043996341 0.289895809129296 0.450562649182295 0.999650022964482 7056 5004 -0.495684940929793 1.08069700405553e-39 1.69583604428941e-38 0.725592384269581
CEBPZOS "Undifferentiated 1" "Undifferentiated" 49467 1457 6.03740345351859 4.95108937044079 -1.0863140830778 0.614540591355308 5.42274187154145 0.119725241121607 0.261087328777092 0.999343731447762 1640 1286 -0.350563185293011 4.29966007114578e-07 1.65820787926044e-06 0.322708865468978
CECR2 "Undifferentiated 1" "Undifferentiated" 42024 2205 6.12847802868224 5.56271126901679 -0.565766759665441 0.364791264245035 5.84952561724769 0.166966328651805 0.317301041601881 0.997363290345285 2857 3825 0.420830957250296 1.46828007076364e-21 1.29825457946425e-20 0.299006951453265
CELF1 "Undifferentiated 1" "Undifferentiated" 49446 3717 6.61078124671902 6.39217813059332 -0.218603116125696 0.16365608334746 6.48614155890143 0.223961917319807 0.382579170762824 0.957459726915706 4588 5684 0.308980542367338 3.46662275499467e-18 2.64907983534794e-17 0.369344686336762
CELF2 "Undifferentiated 1" "Undifferentiated" 13421 2397 5.42330389420261 5.54759812968001 0.124294235477403 0.514144648208666 5.41058350252025 0.815601072712862 0.883076255622319 0.942938078592244 1766 2062 0.223441781334868 5.68104525915097e-06 1.95049220564183e-05 0.692650879927123
CELF3 "Undifferentiated 1" "Undifferentiated" 125 117 -1.09396428701107 0.726964041434284 1.82092832844535 0.566005883568101 -0.240489663821734 0.0141958078107176 0.0768108861587052 0.9998236214654 94 83 -0.177538185552188 0.392317968286147 0.566337046212387 0.0815890634744147
CELF4 "Undifferentiated 1" "Undifferentiated" 1775 329 1.95591255963416 2.54729114394306 0.591378584308893 0.337135611284782 2.0754944520388 0.190641127301648 0.345535359601278 0.860046823168434 305 354 0.214287371699393 0.0592422790606201 0.112216805274187 0.36235226872447
CELF5 "Undifferentiated 1" "Undifferentiated" 2542 1162 3.24914283178198 4.18471730637561 0.935574474593632 0.683631544009702 3.70131757398198 0.216521975240788 0.37339706593353 0.999335986594394 886 962 0.118601693542395 0.075746021476125 0.138699381547393 0.126768842848038
CELSR1 "Undifferentiated 1" "Undifferentiated" 1342 395 2.28606164514203 2.66312401622209 0.377062371080058 0.497644356122464 2.45826720819414 0.474479176690008 0.621669499428267 0.996800801478155 263 334 0.343623165986681 0.0053787435903422 0.0125820235423274 0.911316515096445
CELSR2 "Undifferentiated 1" "Undifferentiated" 6098 1508 4.47220297389913 4.96914814708897 0.496945173189846 0.433700188588085 4.69086408321375 0.29265869634426 0.453375975842709 0.351265180244739 206 2229 3.42934103730834 1.30869591822186e-241 1.9198172545794e-239 0.53905735028734
CELSR3 "Undifferentiated 1" "Undifferentiated" 2002 72 1.98332415482268 0.203691083307873 -1.77963307151481 0.41729961587172 1.1032535972382 0.00159560673188164 0.0225033626351677 0.999957716796972 176 144 -0.287696460068063 0.0673179696848427 0.125764125902296 0.161660549398072
CEMIP "Undifferentiated 1" "Undifferentiated" NA NA NA NA NA NA NA NA NA 0.664078708082275 11 11 0 1 1 NA
CEMIP2 "Undifferentiated 1" "Undifferentiated" 8624 1861 5.09768831025451 5.11287094019614 0.0151826299416227 0.520982480816308 5.07772849093815 0.97757457254826 0.986806409229286 0.969516004596095 1627 1618 -0.00799771396368109 0.703642416041621 0.918892078785403 0.256517387878641
CEND1 "Undifferentiated 1" "Undifferentiated" 8167 225 2.51636206764775 1.26667408995079 -1.24968797769696 1.02707575012546 2.10275882582651 0.263386623646772 0.422465952421801 0.996442434040414 276 66 -2.04765297559142 4.01696933240239e-29 4.66055087792929e-28 0.719581122508532
CENPA "Undifferentiated 1" "Undifferentiated" 20071 2334 6.33128396154239 5.70093563499826 -0.63034832654413 0.459577317195985 6.05900552244643 0.21136810738363 0.368153895458205 0.997297854113981 4140 2357 -0.812415484390116 1.16557625755488e-82 3.98063821010453e-81 0.816922739408899
CENPB "Undifferentiated 1" "Undifferentiated" 7233 971 4.37271469751151 4.38441296108008 0.0116982635685732 0.215834229493775 4.40769644068738 0.958229714333211 0.975880313279246 0.00164172255801947 1065 1524 0.516601804578435 9.78597964958214e-19 7.69682006232773e-18 0.505725992340175
CENPBD1 "Undifferentiated 1" "Undifferentiated" 3350 442 2.97051539641649 3.13603962713815 0.165524230721659 0.172380019102465 3.03902834765009 0.381274420338992 0.538672429748678 0.0936333146198493 297 263 -0.174774401103708 0.152684708612509 0.255804351753991 0.339319649700578
CENPC "Undifferentiated 1" "Undifferentiated" 9954 1649 5.22200526177272 5.16170629631166 -0.0602989654610662 0.388541928584598 5.19664631766256 0.880990298842389 0.92657121705898 0.0171562224076845 1644 1852 0.171775297404662 0.000436459839259403 0.00120720016103686 0.425344767714128
CENPE "Undifferentiated 1" "Undifferentiated" 34704 3705 6.86266679786806 6.29201620006896 -0.570650597799099 0.430371488638932 6.66485330969806 0.226680201995222 0.385167167968302 0.998703641050814 7092 5954 -0.252294439503332 1.74635332049316e-18 1.3542805645987e-17 0.442117191283753
CENPF "Undifferentiated 1" "Undifferentiated" 193658 29782 9.75932476107773 9.46528132474703 -0.2940434363307 0.822653682955909 9.64270324840242 0.731634961988429 0.824012789307716 0.994866877048825 54820 54094 -0.0192333929363359 0.720277806586525 0.936133931588796 0.0654100400143087
CENPH "Undifferentiated 1" "Undifferentiated" 54114 3554 7.12480541503841 6.23669138220568 -0.888114032832725 0.207729103993178 6.73120327032584 0.00275483239242168 0.0309018659098641 0.999993711319294 5552 5071 -0.130712650452323 5.93518601469421e-05 0.000182513892119343 0.147180030514102
CENPI "Undifferentiated 1" "Undifferentiated" 1874 147 2.70177407807181 1.439658255551 -1.26211582252081 0.327879721167223 2.1525541073377 0.00341487276939494 0.0348300954438007 0.998354439944981 398 290 -0.455369593314062 7.1158106776605e-05 0.000216788165453458 0.360798577427353
CENPJ "Undifferentiated 1" "Undifferentiated" 9969 1158 4.90335640292493 4.63669656051275 -0.266659842412189 0.250213660558291 4.80482817754615 0.321650712745032 0.481088350324221 0.996182069865791 1709 1741 0.0267482988256044 0.686741979836226 0.899734214989762 0.0835475894856516
CENPK "Undifferentiated 1" "Undifferentiated" 30021 2651 6.16415274138112 5.80420067440616 -0.359952066974959 0.151327789826561 5.97505431399965 0.029048966883487 0.115181174100305 0.998033506381265 2400 2255 -0.0898683358316228 0.0159047794106021 0.0340610648647312 0.249667508751588
CENPL "Undifferentiated 1" "Undifferentiated" 8746 816 5.0992193444025 4.14018883518845 -0.959030509214053 0.388639717010334 4.67726496648578 0.0417257606724764 0.141298912530327 0.999748204701363 1177 982 -0.26107621748988 9.67859122877113e-05 0.000290252811760762 0.27222931385555
CENPM "Undifferentiated 1" "Undifferentiated" 24241 2349 6.03550450873585 5.68628144572213 -0.349223063013725 0.254762701877825 5.89459315446209 0.206148945089336 0.362353605751879 0.993532106513806 2171 3083 0.505778662110673 1.24548116894773e-29 1.46700105568758e-28 0.371682798234879
CENPN "Undifferentiated 1" "Undifferentiated" 29344 399 6.23568466216845 3.0592664423051 -3.17641821986336 0.224734858804299 4.86659652127364 2.56018038491572e-08 6.74533764980111e-06 0.999999999999978 1692 477 -1.82449944991489 3.74377467997911e-121 2.01934409200879e-119 0.574388926025421
CENPO "Undifferentiated 1" "Undifferentiated" 5889 470 3.94175063792597 3.17556402816681 -0.766186609759155 0.218943437029307 3.61367259723535 0.00239821396294615 0.0287149806033599 0.999881362161967 617 915 0.567740760192569 1.06782398341083e-13 6.54139310812e-13 0.298548811537106
CENPP "Undifferentiated 1" "Undifferentiated" 5165 372 3.53548799388559 2.9274912995328 -0.607996694352792 0.43996483118924 3.19889214015445 0.209230905219928 0.365890227846765 0.998804988041379 314 340 0.114419910636894 0.398222411481252 0.573108790481083 0.136729108374558
CENPQ "Undifferentiated 1" "Undifferentiated" 7713 817 4.53171971124891 4.12613137145077 -0.405588339798141 0.179098057671739 4.35083162326729 0.0554062177076116 0.165547531920693 0.957773629940788 774 574 -0.430634354329862 5.08330454797597e-08 2.12552600447002e-07 0.945036002770333
CENPS "Undifferentiated 1" "Undifferentiated" 11153 874 4.71494220593417 4.20994494601944 -0.504997259914735 0.120114045934898 4.52431267092603 0.000569370888843553 0.0119923159132943 0.999948656805376 819 1013 0.306361837497894 1.16094842943107e-05 3.86596825236513e-05 0.274095105432037
CENPS-CORT "Undifferentiated 1" "Undifferentiated" NA NA NA NA NA NA NA NA NA 0.692996709172997 20 40 0.965234581839323 0.00995296615969838 0.0222140660115721 NA
CENPT "Undifferentiated 1" "Undifferentiated" 10554 517 4.76056281189223 3.46878031123514 -1.2917825006571 0.163661575651409 4.26614245515008 5.39859237572134e-05 0.00238785325528888 0.999999998620631 867 710 -0.287845482825064 8.46327582358712e-05 0.000255359868614274 0.222828132970252
CENPU "Undifferentiated 1" "Undifferentiated" 33797 2286 6.75630362500109 5.65993876461377 -1.09636486038731 0.418434630871865 6.18048265381356 0.0324136397733846 0.122249267090034 0.999882104264928 3761 2464 -0.609912202257921 2.09031319542633e-51 4.18581434500884e-50 0.556304041012822
CENPV "Undifferentiated 1" "Undifferentiated" 71084 19256 8.40285346881472 8.70763268857914 0.304779219764423 0.722820132945681 8.49301693889607 0.685977298943644 0.790639843072165 0.971992347904388 2094 2502 0.256708047101618 1.7207723683194e-08 7.48955633628611e-08 0.842275425798512
CENPVL3 "Undifferentiated 1" "Undifferentiated" 1901 726 3.058735149849 3.82075386763014 0.762018717781142 0.583455396918636 3.40563922079551 0.234947677611617 0.393275983390867 0.999706364431519 621 565 -0.13611252729872 0.116228015394495 0.203107958676924 0.1316058466426
CENPW "Undifferentiated 1" "Undifferentiated" 71022 10778 7.46177219492321 7.99546700653388 0.533694811610678 0.170757158752703 7.68920263539546 0.0210862876964117 0.0962882920191787 0.999887378065669 3379 7758 1.19884747961551 4.17771776560946e-213 5.12008397552288e-211 0.643158468171801
CENPX "Undifferentiated 1" "Undifferentiated" 83005 4981 7.31903871302819 6.84105249229544 -0.477986220732746 0.204774580338521 7.09145089987323 0.0525964451735942 0.160863950085854 0.999980994246404 5179 3116 -0.732793942948548 5.27118368556082e-87 1.90057014258611e-85 0.741993425888566
CEP104 "Undifferentiated 1" "Undifferentiated" 7957 910 3.7782460837102 4.24229552534282 0.464049441632615 0.33887122038781 3.93749750758769 0.216068150481708 0.372997635316418 0.226589225067244 656 739 0.171631900193982 0.0161813548725998 0.034605700853436 0.369856926430401
CEP112 "Undifferentiated 1" "Undifferentiated" 1709 838 3.24400357533716 3.95197045127708 0.707966875939919 0.992906327023823 3.59242721311778 0.499106466203131 0.64322703124561 0.999363453787636 380 316 -0.265308157353915 0.0200881464000476 0.0421940413158176 0.214202937160131
CEP120 "Undifferentiated 1" "Undifferentiated" 2655 307 2.87634911094985 2.56501145262715 -0.311337658322704 0.085798951213501 2.6797617585893 0.00798739403449713 0.0558638512979796 0.0968945033626307 114 112 -0.0253110885291876 0.896210329562154 1 0.0812978701823227
CEP126 "Undifferentiated 1" "Undifferentiated" 1002 548 2.47098927630602 3.38455986904788 0.91357059274186 0.692921346355437 2.77864867739958 0.229016476482769 0.387313956908038 0.999920925866469 288 262 -0.136006693208376 0.343169041634652 0.508247801900035 0.1147170471255
CEP128 "Undifferentiated 1" "Undifferentiated" 3700 368 3.86354456228654 2.9411410811068 -0.922403481179737 0.446196811708786 3.46826332914945 0.0756196689973118 0.198765060292729 0.99783719740736 666 493 -0.433175719599907 2.26807330052162e-06 8.13163699153874e-06 0.469616310473898
CEP131 "Undifferentiated 1" "Undifferentiated" 5247 954 4.19676926522052 4.36159437213182 0.164825106911294 0.348755700974734 4.29599636086911 0.650464023964719 0.763700710186008 0.255232705307347 751 754 0.00574398253480394 0.931644271223026 1 0.0348489537937644
CEP135 "Undifferentiated 1" "Undifferentiated" 7861 1324 4.70574886484621 4.78564317533934 0.079894310493132 0.245987724908836 4.73722487052341 0.753990013017896 0.838660240806499 0.981165923234736 1219 1498 0.297119235497611 1.38739030559991e-07 5.58997625418992e-07 0.577666197682833
CEP152 "Undifferentiated 1" "Undifferentiated" 5475 413 4.00598302932834 3.0224035326147 -0.983579496713642 0.284770738684299 3.55696167622006 0.00868851626159147 0.0583189942896043 0.999910980728432 812 504 -0.686971964435871 2.73763479726266e-16 1.93120437938776e-15 0.698440712449982
CEP162 "Undifferentiated 1" "Undifferentiated" 4216 1201 4.08973748638816 4.66114242849966 0.571404942111505 0.360624062306775 4.28519126924142 0.15687331561847 0.306100447850637 0.99638935002403 382 444 0.216460943928803 0.0389856451059207 0.0769382421352475 0.378822316672512
CEP164 "Undifferentiated 1" "Undifferentiated" 7095 960 4.48071188466991 4.36723703854676 -0.113474846123152 0.248488850034508 4.44406369004039 0.661762257329832 0.771745110898241 0.017816514107761 839 964 0.20013961448932 0.00381239318058795 0.00913591702095178 0.389563069547751
CEP170 "Undifferentiated 1" "Undifferentiated" 21057 2785 6.23591493484483 5.95663293094298 -0.279282003901852 0.302185750881197 6.06426593753997 0.386125195246056 0.542716182272755 0.016733705203195 1488 1287 -0.209211160467483 0.000154853139279363 0.000452957128248579 0.749103621230841
CEP170B "Undifferentiated 1" "Undifferentiated" 2948 177 2.11366719319105 1.68000886695361 -0.433658326237433 0.496300546548565 1.91540795603633 0.410828057249537 0.565259258377799 0.575739239247918 55 62 0.169925001442312 0.534037828248634 0.729582933978168 0.219680894238307
CEP19 "Undifferentiated 1" "Undifferentiated" 1944 1370 2.96153098251427 4.76553966991331 1.80400868739905 0.572787513812065 3.79641053251657 0.0177771740055097 0.0872829104240966 0.999999998947785 442 610 0.463865681263711 1.11001841150273e-06 4.10668638141743e-06 0.257130514117698
CEP192 "Undifferentiated 1" "Undifferentiated" 6118 794 4.28893152510255 4.03536965292498 -0.25356187217757 0.188104353630921 4.14652555045553 0.221243826675396 0.378997547499579 0.896831994172096 1414 711 -0.990852906752847 1.46509623687776e-47 2.686564728305e-46 0.573362486224007
CEP250 "Undifferentiated 1" "Undifferentiated" 5793 772 4.24914654789008 4.05557396858435 -0.193572579305732 0.28166659257203 4.21661405178385 0.512554230869403 0.654703556996797 0.0185704261892724 979 1284 0.39091470507867 3.52159504257649e-09 1.61287053936734e-08 0.400772921627786
CEP290 "Undifferentiated 1" "Undifferentiated" 7130 2619 5.22868719789187 5.83478903228522 0.606101834393352 0.682526740451268 5.4590719653663 0.404243786000667 0.558753776188638 0.998850786461651 1461 1298 -0.170541880504556 0.00318101805876084 0.00772282267926843 0.18005117617112
CEP295 "Undifferentiated 1" "Undifferentiated" 6179 1662 4.69483558203433 5.18944580830142 0.494610226267085 0.494696721524335 4.92770781098249 0.350795503163197 0.509068211231398 0.998216959675144 539 1143 1.08305573972756 7.68996663381867e-45 1.33910534080274e-43 0.647953890349685
CEP350 "Undifferentiated 1" "Undifferentiated" 18849 3503 6.07069987334999 6.32286081003609 0.252160936686098 0.399361103215262 6.17630219718453 0.548029673580086 0.683944018584527 0.994787568981436 2549 2400 -0.086861843515804 0.0320869826232926 0.0646547691485368 0.203956279889972
CEP41 "Undifferentiated 1" "Undifferentiated" 5336 1280 4.34854739739832 4.67229039541064 0.323742998012315 0.416643877785988 4.48449032369652 0.463720055175385 0.612814647313636 0.988076624572797 1182 1049 -0.172060745786304 0.00975033594542026 0.0217919558226129 0.257628229183497
CEP44 "Undifferentiated 1" "Undifferentiated" 6115 1355 4.39566727012232 4.84996908519891 0.454301815076589 0.270407934650907 4.57500678311008 0.136834813367645 0.283247174373705 0.439222122031697 983 1243 0.338256264791363 7.03281087476442e-08 2.90493493555756e-07 0.744562873327587
CEP55 "Undifferentiated 1" "Undifferentiated" 8210 1052 4.94355694222836 4.36837182594269 -0.575185116285666 0.437783593345827 4.70181758894717 0.227277920619697 0.385569883320837 0.988551414771963 1908 1752 -0.122991106644399 0.0208085359994467 0.0435748341184476 0.213828736457283
CEP57 "Undifferentiated 1" "Undifferentiated" 35712 3720 6.44476891873768 6.40487797308227 -0.0398909456554151 0.0995812512034287 6.4275139390067 0.701768772839438 0.802209076660857 0.0166959494726486 1909 2578 0.433239134866103 6.8404826293751e-21 5.8610223732398e-20 0.477994097229816
CEP57L1 "Undifferentiated 1" "Undifferentiated" 4771 1389 4.43353382711743 4.91748997834617 0.483956151228739 0.568671565653118 4.65603796476072 0.423143319133189 0.577472002821727 0.998616275757745 853 1008 0.240618199485867 0.000402436055388912 0.00112029496500157 0.497190084008541
CEP63 "Undifferentiated 1" "Undifferentiated" 9732 1957 4.98644789789993 5.44534203974487 0.458894141844931 0.230119841150265 5.15495816308848 0.0875332180167479 0.217000382056171 0.800170096062755 1039 1503 0.532221038649183 3.91058935271016e-19 3.1239542997475e-18 0.878908187921829
CEP68 "Undifferentiated 1" "Undifferentiated" 5179 809 4.03459332821361 4.07351601782114 0.0389226896075323 0.27001247958025 4.05653266754562 0.889698480918763 0.932518582672412 0.0158429217745065 1060 1123 0.0832173793061613 0.119366976213646 0.207843011186139 0.652623551289369
CEP70 "Undifferentiated 1" "Undifferentiated" 7758 1906 5.09987983764275 5.26394367659155 0.164063838948797 0.519782037225637 5.14969453571635 0.761294624192852 0.843335620481567 0.00412932004492641 1973 3100 0.651611536156225 1.0854165176683e-48 2.04256612712624e-47 0.572010933214471
CEP72 "Undifferentiated 1" "Undifferentiated" 2610 202 3.02943073384783 2.02092552005633 -1.00850521379149 0.287503560648955 2.57536128021668 0.00904366944891371 0.0599322798358383 0.999296640071033 332 230 -0.527629325655204 1.18714413903907e-05 3.94912542661957e-05 0.523179571547848
CEP76 "Undifferentiated 1" "Undifferentiated" 4075 235 3.24456748745055 2.20230604235809 -1.04226144509246 0.253465441488935 2.73239743545346 0.00420923836781788 0.0391634729199393 0.999987858537854 435 318 -0.450771711012057 1.5782751487734e-05 5.18170905066941e-05 0.432493894055603
CEP78 "Undifferentiated 1" "Undifferentiated" 12316 2122 5.72416746971785 5.52050738941005 -0.203660080307802 0.468405675468892 5.60648480588135 0.676742237985205 0.783374486656099 0.00937284902104009 3563 1805 -0.980699444041064 9.87097802271113e-103 4.35402319890156e-101 0.557932407080913
CEP83 "Undifferentiated 1" "Undifferentiated" 6275 962 4.16895867270017 4.31491047033914 0.145951797638974 0.234366676332375 4.28342945619118 0.553390705375875 0.68815730274904 0.0373335778273383 936 1090 0.21953014866442 0.0016874224224274 0.00427686489370213 0.748972305124899
CEP85 "Undifferentiated 1" "Undifferentiated" 4067 380 3.4373236008495 2.92334313864126 -0.513980462208233 0.120105734341131 3.2549611217861 0.000404946513650527 0.00946936751195135 0.999408770761739 242 278 0.199308808223407 0.119577137900132 0.208115973387733 0.218397137672195
CEP85L "Undifferentiated 1" "Undifferentiated" 3533 945 3.19709129998995 4.25267086086421 1.05557956087427 0.498900718593493 3.68505478690224 0.0727383051113641 0.193929381790613 0.93498372152162 186 186 0 0.975271567316312 1 0
CEP89 "Undifferentiated 1" "Undifferentiated" 5379 1208 4.13132615323011 4.63345352622393 0.50212737299382 0.279154916195965 4.37448923750972 0.114739127136737 0.253926636263444 0.865633470097384 765 1402 0.873098711694942 4.91547285964479e-38 7.43038379813909e-37 0.701808319730051
CEP95 "Undifferentiated 1" "Undifferentiated" 10354 1286 4.88127775679578 4.81428621806108 -0.066991538734702 0.157756262150636 4.82004299482232 0.683238411635792 0.788307979088294 0.0423977907106726 1235 871 -0.503278703127448 1.97267699659426e-15 1.33283033363752e-14 0.535650262025542
CEP97 "Undifferentiated 1" "Undifferentiated" 4133 997 4.15318041138811 4.3371443235184 0.18396391213029 0.525591052886189 4.22568846041478 0.736671895388925 0.827083256313588 0.264870836171642 1574 1052 -0.580846392248924 5.21182723070532e-22 4.70937109171151e-21 0.431645302776237
CEPT1 "Undifferentiated 1" "Undifferentiated" 4718 538 3.8336826334186 3.34115073779826 -0.492531895620341 0.171991109250282 3.56032532168251 0.0277144251868669 0.112107515569833 0.0208247463566078 509 284 -0.839535327806754 3.18237091912138e-15 2.12861590597121e-14 0.707549855186854
CER1 "Undifferentiated 1" "Undifferentiated" NA NA NA NA NA NA NA NA NA 0.978487813371978 12 7 -0.700439718141092 0.527546386013593 0.72336837691313 NA
CERCAM "Undifferentiated 1" "Undifferentiated" 1353 92 2.27975596002452 0.785627750024365 -1.49412821000015 0.47387292732586 1.59034088260245 0.0126229247054413 0.0722186686871968 0.993631126485243 154 63 -1.27612440527424 2.09719058325443e-09 9.7432817788241e-09 0.854092973235616
CERK "Undifferentiated 1" "Undifferentiated" 8108 1739 4.78386447672877 5.2444501892516 0.460585712522828 0.32203154461391 5.02337743894782 0.196192605236985 0.352014968379886 0.999318392029405 502 2534 2.33335544208518 2.1521065975707e-206 2.5104453105638e-204 0.554751783854119
CERKL "Undifferentiated 1" "Undifferentiated" NA NA NA NA NA NA NA NA NA 0.778875700977483 1 11 2.58496250072116 0.00447837335517295 0.0106182468041593 NA
CERS1 "Undifferentiated 1" "Undifferentiated" 7734 339 3.79492804938616 2.71242805982493 -1.08249998956123 0.323194139534541 3.40399092023476 0.00964613419586327 0.0618964298801091 0.999746679042899 601 229 -1.38812962581533 1.16585870694828e-31 1.45837777786476e-30 0.819555445039646
CERS2 "Undifferentiated 1" "Undifferentiated" 22319 2332 5.72655800996819 5.67296105672365 -0.0535969532445382 0.128998661043123 5.7521224325455 0.696531725809289 0.798256724718493 0.0337213147364786 1596 1476 -0.112694486646443 0.0721034522952804 0.133023175518846 0.655993722029271
CERS4 "Undifferentiated 1" "Undifferentiated" 32413 1639 5.2590828458088 5.05465599459669 -0.204426851212117 0.544127715775935 5.18482527653632 0.718407088210238 0.814634751430619 0.640387077781071 1292 1271 -0.0236236045258991 0.632412075855079 0.838367045721759 0.115560183928024
CERS5 "Undifferentiated 1" "Undifferentiated" 10531 1434 4.68664396258044 4.90537732345474 0.218733360874301 0.136519659549195 4.81148427702155 0.156726812207648 0.305987035036148 0.0164607292255123 625 930 0.572618510626175 3.60575246461466e-14 2.27136599625238e-13 0.618042361961662
CERS6 "Undifferentiated 1" "Undifferentiated" 9352 1415 4.620373133835 4.85774306470988 0.237369930874885 0.16463640222288 4.72302866906669 0.204270727304809 0.360757348084646 0.0927420987437496 1264 1719 0.443271180007788 5.92209624791655e-16 4.11023196217405e-15 0.682825024769684
CERT1 "Undifferentiated 1" "Undifferentiated" 27164 2163 5.63398274327546 5.56616772540729 -0.0678150178681776 0.285910354830891 5.56333790078949 0.819812096856831 0.885908152180503 0.0192626245703805 1417 1317 -0.105507162231464 0.0474155981491417 0.0916780471852201 0.73678542683203
CES1 "Undifferentiated 1" "Undifferentiated" 660 452 0.288139161149112 3.003360674385 2.71522151323588 0.883394679039008 1.30965545838124 0.0451305676561281 0.147690613772148 0.999997379993863 7 142 4.15987133677839 1.10207732376836e-26 1.17449781493949e-25 0.742234923873534
CES2 "Undifferentiated 1" "Undifferentiated" 4826 952 4.04448898848337 4.31557551560334 0.271086527119975 0.295650256197771 4.17774256390127 0.393124221696006 0.548961948621608 0.155621387077431 829 580 -0.514573172829758 4.9628094703342e-11 2.59448819070063e-10 0.395754624884819
CES3 "Undifferentiated 1" "Undifferentiated" 215 102 -0.598832777515037 0.679902991042066 1.2787357685571 0.306838244968069 -0.0421639550432446 0.0105651149008622 0.0652787711143351 0.999784290843774 28 26 -0.103093492964104 0.793152931998267 0.997571666355835 0.0694268389737465
CES4A "Undifferentiated 1" "Undifferentiated" 317 49 -0.177933557680467 -0.181634752244689 -0.00370119456422149 0.345044162368595 -0.0564429687664757 0.991871323006354 0.995596952829056 0.0879284797984953 80 20 -1.94753258010586 1.99738169233522e-09 9.28849641939941e-09 0.500475565199875
CETN2 "Undifferentiated 1" "Undifferentiated" 17646 9521 6.09420825196804 7.57323531749714 1.47902706552909 0.528927629639068 6.70742671563464 0.0275929695084923 0.111863154198935 0.999999922222963 2264 2853 0.333474284542166 8.392427263443e-17 6.04804471638668e-16 0.225468682970228
CETN3 "Undifferentiated 1" "Undifferentiated" 21071 1824 5.59010076080065 5.2918060146627 -0.298294746137946 0.129135135063313 5.43673393667653 0.0576745822554562 0.169139446719693 0.0386217973591628 1991 1147 -0.795095005392393 4.56443276296541e-44 7.81482546614167e-43 0.615448502019043
CETP "Undifferentiated 1" "Undifferentiated" NA NA NA NA NA NA NA NA NA 0.687376853220302 0 0 0 1 1 NA
CFAP100 "Undifferentiated 1" "Undifferentiated" NA NA NA NA NA NA NA NA NA 0.945168586226215 4 3 -0.321928094887362 0.776814004155482 0.981932657253525 NA
CFAP126 "Undifferentiated 1" "Undifferentiated" 114 1017 -1.21243951536489 3.08154772378649 4.29398723915138 1.24533668162691 0.700550457366959 0.0140832269088025 0.07659989567412 0.999999890418035 1 4 1.32192809488736 0.233037982273905 0.369033978471696 0.307855617928807
CFAP157 "Undifferentiated 1" "Undifferentiated" NA NA NA NA NA NA NA NA NA 0.874428706138598 2 1 -0.584962500721156 0.772829992684448 0.980480111809936 NA
CFAP161 "Undifferentiated 1" "Undifferentiated" NA NA NA NA NA NA NA NA NA 0.813820268887189 1 4 1.32192809488736 0.233037982273905 0.369033978471696 NA
CFAP20 "Undifferentiated 1" "Undifferentiated" 19443 3420 5.70173483532315 6.30189718385632 0.60016234853317 0.180317045558516 6.00182146687682 0.0132287594853922 0.0739369489843687 0.999990828626727 581 824 0.503374966224894 6.84972229031814e-11 3.54931823467274e-10 0.838731332372267
CFAP206 "Undifferentiated 1" "Undifferentiated" NA NA NA NA NA NA NA NA NA 0.844654861707078 18 33 0.839535327806754 0.0362078441120823 0.0720658539815358 NA
CFAP221 "Undifferentiated 1" "Undifferentiated" 151 239 -0.337630531817507 1.65278627167604 1.99041680349355 1.00981294815727 0.560131100260662 0.0941301308094163 0.226445459094595 0.999994669256637 34 42 0.296981737757131 0.36706824955196 0.534710718748526 0.149205803144283
CFAP298 "Undifferentiated 1" "Undifferentiated" 49263 2789 6.11766403052263 5.89747816151475 -0.220185869007876 0.414513874567988 6.02668847793332 0.611908659019326 0.733067373609872 0.0322560237057654 1385 1781 0.362570079384708 3.17524975580842e-08 1.35460533755176e-07 0.383539719346567
CFAP298-TCP10L "Undifferentiated 1" "Undifferentiated" 3471 577 3.12739791422266 3.53575426061515 0.408356346392481 0.348534601517288 3.21087761726394 0.277679818261946 0.437836389532388 0.210580255191039 379 526 0.471803543306267 6.66218498703437e-06 2.2736438154553e-05 0.881462663857875
CFAP299 "Undifferentiated 1" "Undifferentiated" NA NA NA NA NA NA NA NA NA 0.813726487218695 1 2 0.584962500721156 0.772829992684448 0.980480111809936 NA
CFAP300 "Undifferentiated 1" "Undifferentiated" 1345 1320 2.60783221556263 4.35971640532698 1.75188418976435 0.91258182111103 3.40875486319376 0.0998195527429888 0.233955840427125 0.999999705315773 260 642 1.30076893075806 9.13268415249782e-35 1.25422195694303e-33 0.742497100183906
CFAP36 "Undifferentiated 1" "Undifferentiated" 9902 3987 5.11085920600216 6.41153331978832 1.30067411378616 0.448398013423848 5.72554437196529 0.0242272085275127 0.104556318118377 0.999999871538452 84 355 2.0663424948287 4.35100151667113e-37 6.42660513873529e-36 0.729637909385857
CFAP410 "Undifferentiated 1" "Undifferentiated" 6377 1988 4.22383419259641 5.39033112605251 1.1664969334561 0.219851552718046 4.7530629328609 0.00142398783729177 0.0212687056278932 0.999999993284246 690 1116 0.692871570095056 1.98391603042029e-21 1.74462079986642e-20 0.593976332232793
CFAP43 "Undifferentiated 1" "Undifferentiated" 171 226 -0.0721579982597101 1.69809303643027 1.77025103468998 0.827323459970299 0.615905952716895 0.0710698270490743 0.191354465062652 0.999999282592779 40 59 0.549338590990435 0.0589534968358307 0.111743883391643 0.310316774415352
CFAP44 "Undifferentiated 1" "Undifferentiated" 154 189 -0.293788545785769 1.44962485238677 1.74341339817254 0.864123446214099 0.4545894910628 0.0828732347781382 0.210581414916636 0.999962961533889 118 176 0.572787786775054 0.000970216053355487 0.0025481165953039 0.328543871106793
CFAP45 "Undifferentiated 1" "Undifferentiated" 138 415 -0.7098375161154 2.01490703554061 2.72474455165601 1.0033015086956 0.523499116195761 0.0352372805182821 0.12826010136436 0.999999584078841 26 23 -0.169925001442312 0.672762088316142 0.884087195125948 0.0554477920058117
CFAP46 "Undifferentiated 1" "Undifferentiated" 1102 778 1.51087169834068 3.52489407399036 2.01402237564968 0.849512097040458 2.50500010375798 0.0511901281137915 0.158571843970278 0.999995844973781 176 269 0.609210046967833 1.31431026437144e-05 4.34527982914265e-05 0.302484249595944
CFAP47 "Undifferentiated 1" "Undifferentiated" NA NA NA NA NA NA NA NA NA 0.944707873537561 4 19 2 0.00416560042768208 0.00992160967793798 NA
CFAP52 "Undifferentiated 1" "Undifferentiated" NA NA NA NA NA NA NA NA NA 0.882950593983785 3 1 -1 0.423710797166793 0.601167634549955 NA
CFAP53 "Undifferentiated 1" "Undifferentiated" 237 556 0.255823556474434 2.9379607287414 2.68213717226697 0.851508085160779 1.46361921137735 0.0181541296580555 0.0883730630451151 0.999999989934185 11 24 1.05889368905357 0.0333772079206523 0.0669757776347679 0.394794755466806
CFAP54 "Undifferentiated 1" "Undifferentiated" 165 247 -0.173538688792302 1.53110193830915 1.70464062710145 1.02153440075787 0.557810124359518 0.140097592945244 0.286653664812353 0.999898447045686 48 40 -0.257157839497124 0.405008555467801 0.581566733601616 0.115891348915112
CFAP57 "Undifferentiated 1" "Undifferentiated" 109 52 -0.740297099187671 -0.671298475773122 0.0689986234145494 0.988540664281264 -0.795445817581099 0.946341884228842 0.96807778523035 0.76325359988812 15 6 -1.1926450779424 0.0518806176445017 0.0994472658946872 0.485943254926536
CFAP61 "Undifferentiated 1" "Undifferentiated" NA NA NA NA NA NA NA NA NA 0.813286807959478 0 5 2.58496250072116 0.0368884257070499 0.0730450429891926 NA
CFAP65 "Undifferentiated 1" "Undifferentiated" NA NA NA NA NA NA NA NA NA 0.385413048657292 46 21 -1.09515723304034 0.00307010285248494 0.00747322082156107 NA
CFAP69 "Undifferentiated 1" "Undifferentiated" 343 217 0.162518231739472 1.55609915324619 1.39358092150672 0.600127702917932 0.789189750081328 0.0567271240273935 0.167904916686037 0.999791015871741 72 154 1.08629984639422 5.58175089492013e-08 2.32691118039254e-07 0.779502524489018
CFAP70 "Undifferentiated 1" "Undifferentiated" 354 177 -0.438795196697337 1.16554472600187 1.60433992269921 0.848030514369051 -0.00454586008616418 0.106495512433078 0.24373207513634 0.998031869176585 40 21 -0.898120385980786 0.0151584778293034 0.0325781092881944 0.264107947031199
CFAP73 "Undifferentiated 1" "Undifferentiated" NA NA NA NA NA NA NA NA NA 0.77705053628075 7 6 -0.192645077942396 0.829638099719027 1 NA
CFAP74 "Undifferentiated 1" "Undifferentiated" 165 133 -0.39760519119523 0.551283958864628 0.948889150059858 1.00792603957402 0.121121260435036 0.379002738904717 0.536136314625061 0.969960221872522 37 25 -0.547487795302493 0.216557767724905 0.348609578038495 0.267868897784499
CFAP77 "Undifferentiated 1" "Undifferentiated" 320 593 0.957446710832466 2.37585055694443 1.41840384611197 1.62140418436691 1.37916983360024 0.411461991089104 0.565804348166803 0.999768693431995 43 46 0.0951572330403401 0.770386264098924 0.980480111809936 0.0670875458362431
CFAP97 "Undifferentiated 1" "Undifferentiated" 15813 2715 5.71590558075826 5.87816088161191 0.162255300853646 0.203716391233822 5.7463050057133 0.450463598291016 0.60132132118627 0.993813435269154 2296 1469 -0.643934701654197 5.16880661143591e-36 7.41947896396182e-35 0.444054707713084
CFDP1 "Undifferentiated 1" "Undifferentiated" 68105 10497 7.47339111551535 7.96699643895211 0.493605323436762 0.241556295521116 7.71750668439899 0.0824540031284668 0.209932016301874 0.999977302563861 9163 10499 0.196339964136172 2.26056999970777e-10 1.12847840872238e-09 0.397767112334084
CFL1 "Undifferentiated 1" "Undifferentiated" 554380 53810 10.0258495128286 10.481267678316 0.45541816548741 0.0641216628615742 10.2487785055582 0.000702121357598274 0.013657482793571 0.999999835104363 36983 45846 0.309926066423395 1.42548116161947e-59 3.3296763828226e-58 0.680530751538419
CFL2 "Undifferentiated 1" "Undifferentiated" 8218 2027 5.08890777413966 5.36479495304105 0.275887178901388 0.508674809930366 5.20364681803296 0.604748382020073 0.727615373433212 0.992726702235183 558 780 0.482474265298789 2.84771301489602e-09 1.31043523812848e-08 0.700190576805872
CFLAR "Undifferentiated 1" "Undifferentiated" 5813 683 4.39914601161267 3.86997174740897 -0.529174264203702 0.321918545944785 4.08984832647006 0.142741205177414 0.289691785687783 0.356692132047716 712 447 -0.670403344386284 1.07126527375481e-14 6.9494072901133e-14 0.825993792377625
CFTR "Undifferentiated 1" "Undifferentiated" 69 205 -1.63888811842471 0.647417498537942 2.28630561696265 1.12902401513696 -0.737524243196431 0.0845809431144847 0.212975761625063 0.999619636916636 0 7 3 0.0107334161029972 0.0237750937335207 0.807820916471421
CGA "Undifferentiated 1" "Undifferentiated" NA NA NA NA NA NA NA NA NA 0.788105436951527 9 13 0.485426827170242 0.404132417857754 0.58049255540372 NA
CGAS "Undifferentiated 1" "Undifferentiated" 2134 12 2.05441560387705 -1.96349526467807 -4.01791086855513 0.823551446763528 0.184746553955096 0.000676452573686552 0.0134500917571584 0.999996992881553 139 72 -0.939458458064949 4.14271569763441e-06 1.4409834160049e-05 0.233817645238802
CGGBP1 "Undifferentiated 1" "Undifferentiated" 22236 3636 5.84512022170605 6.33135603044571 0.486235808739664 0.077699790161396 6.05272579693143 0.000548018043032291 0.0116381248973099 0.999999943748196 2479 2172 -0.190651946092955 1.5800833001277e-05 5.18588695316488e-05 0.219761638446689
CGN "Undifferentiated 1" "Undifferentiated" 6381 125 2.87552330691701 1.29412490145002 -1.58139840546699 0.907226995455468 2.05663901170197 0.124371967330252 0.266552919790333 0.999755828464107 564 656 0.21764250301978 0.00330899044657242 0.00801341808497104 0.107921006231311
CGNL1 "Undifferentiated 1" "Undifferentiated" 13908 49 3.47866439539419 -0.15866267315906 -3.63732706855325 1.29868643685294 1.70617287214202 0.0205124545823861 0.094747301018461 0.999946248005914 1437 846 -0.763629801107099 3.47715783198676e-29 4.04151766258053e-28 0.209942572310616
CGREF1 "Undifferentiated 1" "Undifferentiated" 1084 58 1.4383034521961 -0.366334112232648 -1.80463756442875 0.39391168384078 0.525979105547675 0.000264222896798453 0.00738384988504085 0.998816619406586 91 74 -0.294743265561132 0.267312678195586 0.415362116881667 0.163325462891177
CGRRF1 "Undifferentiated 1" "Undifferentiated" 8193 1589 4.33919202987016 5.08424183820799 0.745049808337822 0.128564310130201 4.65847886884212 0.00220529477171821 0.0271471363117366 0.999999930739182 712 475 -0.582940503135945 1.66644016233197e-11 8.98606162723374e-11 0.305055786781587
CHAC1 "Undifferentiated 1" "Undifferentiated" 10383 150 2.76994966630646 1.55490966630165 -1.21504000000481 0.907499493636546 2.14462091699289 0.218895846855303 0.376430859785244 0.998603331283998 91 30 -1.56936564567014 5.93098756981846e-08 2.46718890014962e-07 0.815809507865813
CHAC2 "Undifferentiated 1" "Undifferentiated" 10672 415 4.2510226628103 3.07133812059095 -1.17968454221935 0.361862776210644 3.72322752244328 0.0136743093822156 0.0754085840265176 0.999997438574564 475 605 0.348356220165008 0.00017518706331286 0.000509281233146706 0.185651662950189
CHADL "Undifferentiated 1" "Undifferentiated" NA NA NA NA NA NA NA NA NA 0.734767204043408 5 4 -0.263034405833794 0.78972582092805 0.993842256219586 NA
CHAF1A "Undifferentiated 1" "Undifferentiated" 44794 2045 6.53185646900777 5.39838635333106 -1.13347011567671 0.199944507223858 5.98516062382477 1.82550691414543e-05 0.00109933226233537 0.999999822721499 3829 3585 -0.0949689039439447 0.0276853648611191 0.0564255767993591 0.0837859795599867
CHAF1B "Undifferentiated 1" "Undifferentiated" 5126 474 3.68634546289412 3.15675134479294 -0.529594118101189 0.204865884180457 3.4856366164698 0.0188843040595321 0.0902828804217737 0.998761303017686 338 383 0.179821037584812 0.0928280498723082 0.166252530311448 0.202219656538483
CHAMP1 "Undifferentiated 1" "Undifferentiated" 8806 1338 4.69678618937577 4.85834574339866 0.161559554022885 0.153423980730541 4.73715164816869 0.332019158643624 0.49042028419182 0.0188282257706313 1125 855 -0.395524125679083 7.86263198464405e-09 3.51621260394105e-08 0.41520143278783
CHCHD1 "Undifferentiated 1" "Undifferentiated" 77767 6763 7.30121562672701 7.29495358497491 -0.00626204175210709 0.110736869090657 7.28733688440081 0.95650465977446 0.974927821079498 0.00100609720582472 1134 1182 0.0597577761615111 0.206106324010996 0.333838800347045 0.475106688126159
CHCHD10 "Undifferentiated 1" "Undifferentiated" 130734 4290 7.06479797249865 6.58790187347301 -0.476896099025646 0.536058922184448 6.91036147456354 0.403710340053091 0.55844789440029 0.996165869627458 3288 6600 1.0050355898973 7.38752630012389e-145 5.14575752789924e-143 0.404120954246757
CHCHD2 "Undifferentiated 1" "Undifferentiated" 249257 15530 8.29053936811584 8.17914258791263 -0.111396780203208 1.32755343337315 7.83699578522141 0.935559213695888 0.960879016260482 0.00103827881386128 2413 2957 0.293196376344046 4.21622612900476e-08 1.77600615101258e-07 0.420178811122579
CHCHD3 "Undifferentiated 1" "Undifferentiated" 96173 4314 7.11665965916126 6.66305852200595 -0.453601137155315 0.30355010859334 6.93616072150907 0.178183570604841 0.331144691415284 0.999735400613029 3293 3438 0.0621485608004361 0.0930233920615311 0.166575225970958 0.107542391517494
CHCHD4 "Undifferentiated 1" "Undifferentiated" 13558 510 4.30440935278148 3.38095256245468 -0.923456790326806 0.50265959208763 3.87003622594789 0.109406434868899 0.24785523491052 0.999857747246327 597 633 0.0843373559413022 0.298000755004491 0.456567915359397 0.0772227115239195
CHCHD5 "Undifferentiated 1" "Undifferentiated" 35562 2638 6.35130595490369 5.91543134500617 -0.43587460989752 0.0782180192250695 6.15663688818438 0.00195993760399908 0.0253684355665956 0.999999448740787 410 2878 2.80835748988175 1.1473114522435e-253 1.8827575390884e-251 0.46399271721297
CHCHD6 "Undifferentiated 1" "Undifferentiated" 20967 2576 5.64753949502223 5.84953055227585 0.201991057253614 0.0720934238074941 5.75831057297956 0.0120203500240492 0.0703199394766208 0.298156091740108 658 644 -0.0309793046974354 0.726080592509004 0.942600200680099 0.11736822815803
CHCHD7 "Undifferentiated 1" "Undifferentiated" 19374 1149 5.31205894999275 4.69133909324547 -0.620719856747286 0.216348471760003 5.05667316868776 0.0251948843740772 0.106728791897717 0.99999968900189 1335 1169 -0.191411478003285 0.000458416361180242 0.00126341793593712 0.308370154301693
CHD1 "Undifferentiated 1" "Undifferentiated" 26043 3320 6.19639800035062 6.17603249346756 -0.0203655068830617 0.137736994364635 6.16953477192311 0.886289271957915 0.930161388594679 0.00164825115076807 2721 2487 -0.129680581373392 0.00139881086215324 0.00359190737763366 0.542606437362766
CHD1L "Undifferentiated 1" "Undifferentiated" 15480 1007 5.60778517227357 4.4480314537816 -1.15975371849198 0.252354121989295 5.06122332691719 0.00201565135135284 0.0259065730298626 0.999999790011515 1413 1260 -0.165213844481179 0.00384543958591909 0.00920889094011096 0.142455973062976
CHD2 "Undifferentiated 1" "Undifferentiated" 15160 2542 5.37453878539901 5.83228963038796 0.457750844988951 0.154315266312125 5.58466571822622 0.0246271102990277 0.105295702812653 0.999998259355549 792 809 0.0306010420680087 0.608621150358586 0.812221912856213 0.0668508696444839
CHD3 "Undifferentiated 1" "Undifferentiated" 3756 2182 4.53955210198588 5.56709467571102 1.02754257372514 0.799773724373924 4.85103772409788 0.239899390028799 0.398563475902247 0.999978466460379 1026 996 -0.0427707719199992 0.572522659222422 0.772297371869243 0.0384254624111968
CHD4 "Undifferentiated 1" "Undifferentiated" 44229 5263 6.82730886523195 6.94144134510078 0.114132479868836 0.15310550025499 6.88036669498974 0.481036233763837 0.626994387815134 0.00487570634709438 5079 5313 0.0649697308309784 0.0315466100431873 0.063632141341279 0.569248393670613
CHD5 "Undifferentiated 1" "Undifferentiated" NA NA NA NA NA NA NA NA NA 0.425146862565207 47 34 -0.45567948377619 0.161139950142024 0.268091244484075 NA
CHD6 "Undifferentiated 1" "Undifferentiated" 18335 3829 5.77421744921423 6.45295417478796 0.678736725573732 0.249670603577474 6.08463611397606 0.0326287306653685 0.122633165230072 0.999997941617671 525 805 0.615717039235665 1.33545849890348e-13 8.1294619216495e-13 0.907151500775508
CHD7 "Undifferentiated 1" "Undifferentiated" 17256 6283 6.53436544939704 7.1363454113053 0.601979961908253 0.775408739721225 6.69469935529954 0.462932594070262 0.612231816077869 0.997643335859616 5225 3994 -0.387511621504682 1.38979926809123e-32 1.79174920288406e-31 0.281416644580625
CHD8 "Undifferentiated 1" "Undifferentiated" 26567 2330 5.91897943168866 5.67047275374333 -0.248506677945335 0.0912422902371983 5.77910329525839 0.0283556927965079 0.113697297185779 0.880859886855199 2469 2436 -0.0194047907486993 0.723374409812913 0.939780078605652 0.0780855907339753
CHD9 "Undifferentiated 1" "Undifferentiated" 16421 7354 6.2955420747663 7.38995169043835 1.09440961567206 0.619263635969418 6.73740387351663 0.121046349023575 0.262600018336928 0.999972826163161 1255 1465 0.223048639242185 0.000193898072101122 0.000561315931853211 0.203807272933375
CHDH "Undifferentiated 1" "Undifferentiated" 2302 105 2.30133028183662 0.884723943764316 -1.4166063380723 0.358294201404229 1.6276559729096 0.00404450122251252 0.0384003087943509 0.999996114229081 235 347 0.560300446486887 3.1407210659944e-06 1.10838204341016e-05 0.220833536823824
CHEK1 "Undifferentiated 1" "Undifferentiated" 32551 2032 6.33772255492613 5.42439945519133 -0.913323099734795 0.143135270714189 5.92182414520612 0.000252459806503834 0.00714018609831683 0.999999840754531 2941 3250 0.144086309435526 0.000554571800650156 0.00150930827094724 0.119922449330669
CHEK2 "Undifferentiated 1" "Undifferentiated" 29379 691 5.59276432852599 3.92454848169963 -1.66821584682636 0.379270624645207 4.89232145552879 0.0031298119551576 0.0331830987149715 0.999999995554973 946 666 -0.5056776642838 1.74657033093654e-11 9.4024431160009e-11 0.303124841575993
CHERP "Undifferentiated 1" "Undifferentiated" 13838 1299 4.84157178595749 4.83053446023898 -0.0110373257185081 0.12811734597399 4.84131202836471 0.934382919503556 0.960055247394434 0.00381010447513077 569 415 -0.454378390911012 1.07745940378086e-06 3.99462452514121e-06 0.506147424812655
CHFR "Undifferentiated 1" "Undifferentiated" 10262 431 3.92088468251218 3.15623788189269 -0.764646800619492 0.462787685015898 3.56727168894624 0.14033023105915 0.286946576406141 0.999595861751733 625 468 -0.416574734417242 2.87404435913412e-06 1.01816675759739e-05 0.544793666931905
CHGA "Undifferentiated 1" "Undifferentiated" NA NA NA NA NA NA NA NA NA 0.79391487516236 40 25 -0.657112286476991 0.0674409846866649 0.125908911248803 NA
CHGB "Undifferentiated 1" "Undifferentiated" 1044 41 0.831884835171436 -0.512290545335856 -1.34417538050729 0.567068344061125 0.234881696781295 0.0405569436500807 0.139246230246142 0.810190303467094 88 95 0.109229069754758 0.61757655192881 0.822056661251384 0.0699006314376153
CHIC1 "Undifferentiated 1" "Undifferentiated" 1917 267 2.37827205167883 2.28195839891549 -0.0963136527633455 0.223193141615612 2.1696619922836 0.696822958048446 0.798334055277547 0.037962319719696 113 126 0.155794672607424 0.397127735065594 0.571788345736499 0.381940494136189
CHIC2 "Undifferentiated 1" "Undifferentiated" 8150 1781 4.28462302628248 5.21902276363282 0.934399737350339 0.253203986675186 4.65470295204164 0.0104764112268865 0.064949698795202 0.999999775771259 805 1074 0.415484915948855 3.1533417307643e-10 1.55848160476059e-09 0.444654358665638
CHID1 "Undifferentiated 1" "Undifferentiated" 40180 5109 6.31606941015054 6.90798349451542 0.59191408436488 0.1049812159393 6.62375771811295 0.000685767022492078 0.013550563565267 0.999963067263791 2919 1358 -1.10342291299999 1.18364558353854e-107 5.53625919798076e-106 0.39425422270542
CHKA "Undifferentiated 1" "Undifferentiated" 17173 1494 5.29808172024578 4.98423008301516 -0.313851637230623 0.186180249515218 5.19561804208477 0.137055047525731 0.283428752070897 0.251566323682929 882 981 0.153309586666227 0.0307917972164261 0.0622457836203022 0.247085896800042
CHKB "Undifferentiated 1" "Undifferentiated" 1165 146 1.48076962462091 1.45818259783763 -0.0225870267832791 0.204196018224102 1.48204676156785 0.914897992956192 0.948851597319621 0.0673567885811768 147 501 1.76209018832182 3.90408179544768e-38 5.92930508918031e-37 0.496815829146076
CHL1 "Undifferentiated 1" "Undifferentiated" 237 364 0.597806295829879 2.27324334656319 1.67543705073331 1.43645005007316 1.13524814815783 0.284981662743636 0.445679076812073 0.999077641205675 51 28 -0.84245872301352 0.0178442746646265 0.037900245103195 0.250705312140644
CHM "Undifferentiated 1" "Undifferentiated" 12076 1376 4.5011528831295 4.7853111508498 0.284158267720303 0.307627168428156 4.52771337269189 0.388803569911708 0.545404108726894 0.0362208365961183 450 580 0.365410730149148 0.000100821904588589 0.000301702265562268 0.818090087164151
CHML "Undifferentiated 1" "Undifferentiated" 9975 2289 4.78625399200224 5.54921289211928 0.762958900117032 0.234065955948738 5.14124015236429 0.015687367743485 0.0813759807659661 0.99999826328669 1383 1644 0.249243640985879 9.65659198837302e-07 3.60081354251599e-06 0.326680298175494
CHMP1A "Undifferentiated 1" "Undifferentiated" 21056 1898 5.40603598188728 5.3926056822458 -0.0134302996414819 0.142960808511475 5.41480905855533 0.928156247005259 0.956338676225919 0.0011493242120665 955 1105 0.210268862253958 0.000646739148629799 0.00174106170917106 0.484526164493564
CHMP1B "Undifferentiated 1" "Undifferentiated" 16874 2256 5.15602997435227 5.63002983049215 0.473999856139887 0.14327906702282 5.35103642084021 0.0117056131447458 0.0695129165776177 0.988051908825518 1690 1755 0.054416185125375 0.275312328766371 0.426560084352056 0.114802113166287
CHMP2A "Undifferentiated 1" "Undifferentiated" 74950 9778 7.18469249518836 7.85072848413872 0.666035988950358 0.136404778710591 7.47283675734814 0.00204238691509371 0.0260843331491251 0.999999949960913 4701 4786 0.0258472670667449 0.331518535891622 0.498991444151215 0.038807613245463
CHMP2B "Undifferentiated 1" "Undifferentiated" 42662 3044 5.90431330681951 6.11641960306031 0.212106296240803 0.379303842866935 6.00984612841671 0.594493574161437 0.719988070954104 0.0141930857979182 1327 1943 0.549773072258856 5.14938920571886e-26 5.3927946230146e-25 0.619504604538909
CHMP3 "Undifferentiated 1" "Undifferentiated" 6185 1769 4.87583529244648 5.27848107614991 0.402645783703424 0.600961993757383 5.00301434687767 0.524742207194444 0.664908455169725 0.296305371968739 1853 1019 -0.862072091766673 8.4037521772434e-52 1.7021993426793e-50 0.405339551646804
CHMP4A "Undifferentiated 1" "Undifferentiated" 18485 1503 5.47428894717323 5.06069458894735 -0.413594358225881 0.142759985508388 5.26239467356005 0.0255843347621385 0.107354404630429 0.999811620404258 936 878 -0.0921858825157828 0.161761570198213 0.269009880223136 0.222889603502368
CHMP4B "Undifferentiated 1" "Undifferentiated" 16257 2651 5.2913757423752 5.88045060932847 0.589074866953266 0.0655194884535071 5.52277571008506 5.90581931208305e-08 1.30610248820844e-05 0.999999990782734 552 424 -0.379816639209643 8.69979360092465e-05 0.000262076545252497 0.281615144471992
CHMP4C "Undifferentiated 1" "Undifferentiated" 7129 99 3.36191706314768 0.514735104041475 -2.8471819591062 0.941979671708986 2.00848510906705 0.0146748779931029 0.0782680499033391 0.997898325088434 96 182 0.915786996096915 2.91280755690366e-06 1.03114452526293e-05 0.195733012285553
CHMP5 "Undifferentiated 1" "Undifferentiated" 46172 6219 6.74063680952828 7.18325527146379 0.442618461935516 0.102498235185228 6.91782726801441 0.00645787252338432 0.0495414334495026 0.999977950662702 3838 3571 -0.103998479725727 0.00258139592192161 0.00636198938934581 0.159846318281274
CHMP6 "Undifferentiated 1" "Undifferentiated" 7727 1242 4.29641708783511 4.71104988192518 0.414632794090069 0.100360424589441 4.50721757900588 0.00416328545401795 0.0389230776375279 0.527119353707249 618 364 -0.762042945446885 2.3975068679393e-15 1.61367128921712e-14 0.393065250440518
CHMP7 "Undifferentiated 1" "Undifferentiated" 7240 807 4.25305821477662 4.0497623598415 -0.203295854935125 0.159220546377116 4.20072993860579 0.24280966663429 0.401925357325853 0.0288770531741932 699 333 -1.06750681935828 1.07677539626003e-28 1.23449844719829e-27 0.552620485415101
CHN1 "Undifferentiated 1" "Undifferentiated" 8228 1264 4.69306876649383 4.62883182748967 -0.0642369390041626 0.277316709853637 4.70175493253963 0.822515671719267 0.886961624307947 0.0160821607487332 1141 1011 -0.174353360668533 0.0103130552086468 0.0229516148787767 0.61290643680563
CHN2 "Undifferentiated 1" "Undifferentiated" 476 78 0.153587013040254 0.347038157853556 0.193451144813302 0.681887037107306 0.0483219027744627 0.786749270006749 0.861428330036412 0.0717809642729597 50 13 -1.86507041991389 4.5336963050547e-06 1.5721793562156e-05 0.475347698541213
CHODL "Undifferentiated 1" "Undifferentiated" 1104 62 1.00250812799952 -0.422233455779039 -1.42474158377856 1.30999025676766 0.0104186950944358 0.309796449255399 0.469434028895334 0.0965980264998023 33 30 -0.133266530863464 0.708579259620198 0.923906052338934 0.0935373350372967
CHORDC1 "Undifferentiated 1" "Undifferentiated" 44250 2600 6.30507580837397 5.79166811934873 -0.513407689025242 0.26999426085041 6.1174840536811 0.101434401621311 0.236219874654423 0.993346437921732 2259 2194 -0.0421018328798296 0.226419507339749 0.362379949841718 0.0820046792827827
CHP1 "Undifferentiated 1" "Undifferentiated" 21400 1460 5.39446619556027 5.02074133839356 -0.373724857166708 0.274390434140553 5.16332454561379 0.214398535465178 0.371712637102522 0.994039365316982 1095 1006 -0.122184114953742 0.0861461258763857 0.155623993046957 0.326936013515524
CHPF "Undifferentiated 1" "Undifferentiated" 18770 1130 4.21125213892719 4.47189642420643 0.260644285279239 0.712953660290605 4.25807752996986 0.725641561706823 0.819692302878664 0.0183166433467568 933 807 -0.209067256957867 0.00187014542121655 0.00470366228554842 0.308004989557451
CHPF2 "Undifferentiated 1" "Undifferentiated" 2395 583 2.49436941974007 3.50758338046398 1.0132139607239 0.119557007188505 3.0227436270951 1.56424405859176e-07 2.61598362661086e-05 0.999982623890334 265 277 0.0636586372223178 0.639393040630106 0.845595331154307 0.0628284248835616
CHPT1 "Undifferentiated 1" "Undifferentiated" 12395 1368 4.75987382016241 4.89507460292743 0.135200782765028 0.147010903241338 4.79902038500059 0.384385096148238 0.541041109216883 0.00374047832349176 564 554 -0.0257630960650818 0.678691036105279 0.890391584900519 0.137972010094109
CHRAC1 "Undifferentiated 1" "Undifferentiated" 16248 1452 5.40689005744428 4.98074611143272 -0.426143946011567 0.104534412109006 5.22445211831176 0.00496503861122238 0.0430605478472952 0.999966117963674 2231 1988 -0.166293750995444 0.000717781469174036 0.00191897285228304 0.390229058870473
CHRD "Undifferentiated 1" "Undifferentiated" NA NA NA NA NA NA NA NA NA 0.772134162382872 4 1 -1.32192809488736 0.233037982273905 0.369033978471696 NA
CHRDL1 "Undifferentiated 1" "Undifferentiated" 820 292 1.52046353034281 2.0277163689299 0.507252838587084 0.733077389385039 1.74697642625284 0.511817682172137 0.654414414794857 0.901462900836763 177 226 0.350815056324517 0.0140751991882393 0.0304153729584941 0.691598015107588
CHRM2 "Undifferentiated 1" "Undifferentiated" NA NA NA NA NA NA NA NA NA 0.630933643385271 3 10 1.4594316186373 0.0393672406234953 0.0775332839130759 NA
CHRM3 "Undifferentiated 1" "Undifferentiated" 1181 19 0.588168516752348 -1.87583704475024 -2.46400556150259 0.915916317334674 -0.39055668282414 0.0367629074247908 0.131558171465864 0.999987976498236 72 16 -2.10236171762968 1.26079617723824e-08 5.54235123179144e-08 0.853229290743817
CHRNA1 "Undifferentiated 1" "Undifferentiated" NA NA NA NA NA NA NA NA NA 0.802714595704219 0 0 0 1 1 NA
CHRNA3 "Undifferentiated 1" "Undifferentiated" 711 46 -0.208312612311012 -0.804449261771912 -0.5961366494609 0.969066193876591 -0.579533364674529 0.558210778233834 0.691870678558835 0.282178556752247 53 54 0.0264722113611911 0.844722631403768 1 0.0407841369833013
CHRNA4 "Undifferentiated 1" "Undifferentiated" NA NA NA NA NA NA NA NA NA 0.548127797687555 18 65 1.79646660591487 1.23307189891307e-06 4.53939244307085e-06 NA
CHRNA5 "Undifferentiated 1" "Undifferentiated" 3715 226 3.6580952116295 1.94785514860924 -1.71024006302026 0.400288623670964 2.85072423226715 0.00113037370202695 0.0185699360409188 0.999937430678364 544 225 -1.2699334572491 7.10206415675197e-28 7.93104788531403e-27 0.742546900115539
CHRNA7 "Undifferentiated 1" "Undifferentiated" 474 89 0.838964688840535 0.593423399638307 -0.245541289202228 0.421402472384242 0.732356179459357 0.577290892664123 0.705558415692108 0.0565955062357839 79 66 -0.25583890442959 0.284780227773894 0.439331128952651 0.961307019267272
CHRNB1 "Undifferentiated 1" "Undifferentiated" 3852 1195 3.12929323051422 4.55228805112978 1.42299482061557 0.297388807535405 3.80750460809081 0.00229844789157295 0.0278396516574185 0.999999987535653 242 328 0.437131270129461 0.000410836483316445 0.00114203813708579 0.307191047919882
CHRNB2 "Undifferentiated 1" "Undifferentiated" NA NA NA NA NA NA NA NA NA 0.548137229495934 20 10 -0.932885804141463 0.0791609260173556 0.14408047480027 NA
CHRNB4 "Undifferentiated 1" "Undifferentiated" NA NA NA NA NA NA NA NA NA 0.650101747312938 10 13 0.347923303420307 0.505855031478489 0.697626723847979 NA
CHRNE "Undifferentiated 1" "Undifferentiated" NA NA NA NA NA NA NA NA NA 0.759319858151299 28 25 -0.15754127698648 0.678691375394116 0.890391584900519 NA
CHST1 "Undifferentiated 1" "Undifferentiated" 581 71 -0.341166130467798 0.0106469071621366 0.351813037629934 0.627500344504689 -0.146975081304579 0.59002461439555 0.716486389174639 0.142394120266862 14 19 0.415037499278844 0.403948692165211 0.580314747020339 0.867803700034467
CHST10 "Undifferentiated 1" "Undifferentiated" 3912 693 3.75496191829664 3.88149983523533 0.12653791693869 0.350439142447275 3.82139452673289 0.727737878157966 0.82142676549914 0.0396307296217246 456 461 0.0156986863579879 0.902231550187362 1 0.124063100909067
CHST11 "Undifferentiated 1" "Undifferentiated" 3597 393 3.23396786644599 2.80796710076102 -0.426000765684974 0.391488837986018 2.95973688879206 0.310543259603764 0.470232368189998 0.804222576670861 172 141 -0.284881108132042 0.0843678448698938 0.152818388143206 0.66873379364466
CHST12 "Undifferentiated 1" "Undifferentiated" 11155 753 4.55168943678729 3.99232097585455 -0.559368460932734 0.160530672909696 4.30899662570496 0.00978429759491971 0.062377328653099 0.985114383149335 696 458 -0.602664502454615 2.19627000756817e-11 1.17287844529923e-10 0.932974170132198
CHST13 "Undifferentiated 1" "Undifferentiated" NA NA NA NA NA NA NA NA NA 0.841506916273819 56 11 -2.24792751344359 3.97092071682042e-08 1.6777854846282e-07 NA
CHST14 "Undifferentiated 1" "Undifferentiated" 4529 596 3.56469173742323 3.60857121723538 0.043879479812146 0.26736429889147 3.62868035086375 0.874258222854004 0.922362256975251 0.00775800039911886 416 320 -0.377474086322361 0.000578410234154385 0.00156823519660677 0.472535077073765
CHST15 "Undifferentiated 1" "Undifferentiated" 1915 110 1.54976699376672 0.440548532119435 -1.10921846164728 0.788223006929519 0.947540726035969 0.201778128733055 0.358179913819387 0.989239207542612 69 77 0.156119201917282 0.521630653008067 0.716576047449504 0.109830418149453
CHST2 "Undifferentiated 1" "Undifferentiated" 5263 1745 4.17169021209509 4.58489152226537 0.413201310170281 0.712697941049662 4.12445034787946 0.586291978010967 0.713304296874388 0.440086541655957 216 293 0.438121112391885 0.0041728846889594 0.00993773694711719 0.946182288788874
CHST3 "Undifferentiated 1" "Undifferentiated" 900 408 1.95774074788151 3.02442962911006 1.06668888122855 0.609005837817796 2.44169520268959 0.123722676558958 0.265916684353512 0.999939111191999 291 235 -0.307181509518176 0.0114034925681039 0.0251242723960365 0.182731722601646
CHST4 "Undifferentiated 1" "Undifferentiated" NA NA NA NA NA NA NA NA NA 0.897849267329608 20 15 -0.39231742277876 0.375185952886279 0.544773604655811 NA
CHST6 "Undifferentiated 1" "Undifferentiated" 2134 74 2.34770491595877 0.304229521410061 -2.04347539454871 0.632532226814637 1.36194171419146 0.0149744152204392 0.0791090708536134 0.999996523922454 161 361 1.15999588419858 4.1777363930902e-17 3.04470032050428e-16 0.265842698221531
CHST7 "Undifferentiated 1" "Undifferentiated" 11544 344 3.23895414891181 2.76995351188125 -0.469000637030558 0.792829352843318 3.09006729913865 0.573579207967815 0.70303874826595 0.832075691269503 222 323 0.53895010296432 3.74383975619267e-05 0.000118225233266332 0.348406367103218
CHST8 "Undifferentiated 1" "Undifferentiated" 8829 29 2.37314937124621 -0.931337384195735 -3.30448675544194 1.52167634718473 0.815807613175952 0.0624322573881537 0.177054734803857 0.999568456429739 266 221 -0.266280065337448 0.034046232151311 0.0682404760768022 0.0805813686191747
CHST9 "Undifferentiated 1" "Undifferentiated" 10517 78 3.23035450040708 0.0847411566053788 -3.1456133438017 1.19474251905996 1.69796656113056 0.0254046038291504 0.106935191095356 0.99992537530988 584 406 -0.52340783020452 1.82073068810474e-07 7.25445042067082e-07 0.166392932950858
CHSY1 "Undifferentiated 1" "Undifferentiated" 9568 1201 4.67644531618884 4.70755712123164 0.0311118050427943 0.334044494501093 4.57053967205502 0.928381906707747 0.956417534120976 0.00177286407177264 958 916 -0.0646090814230765 0.420806599949272 0.600788837382416 0.402975702382901
CHSY3 "Undifferentiated 1" "Undifferentiated" NA NA NA NA NA NA NA NA NA 0.628574861461613 2 4 0.736965594166206 0.484018354704782 0.6708705832592 NA
CHTF18 "Undifferentiated 1" "Undifferentiated" 8864 463 4.43952551447361 3.31493053552248 -1.12459497895113 0.17758693178476 3.97675814415752 0.000272678702890053 0.00750568609864958 0.999999898563106 714 732 0.0358699564680601 0.683738942841072 0.896284923448045 0.0299832068021307
CHTF8 "Undifferentiated 1" "Undifferentiated" 2336 163 2.28024987903065 1.53891773943593 -0.741332139594713 0.173871615852419 2.01306685682765 0.0015882261575763 0.0224596328275636 0.852379525805259 19 27 0.485426827170242 0.240690946892565 0.379106840379668 0.283512939360724
CHTOP "Undifferentiated 1" "Undifferentiated" 41658 3265 6.59250785462194 6.19832222208457 -0.394185632537375 0.0704504117108685 6.42707435573007 0.000463129214209427 0.0103878000726539 0.999998373050063 3588 4051 0.175052250985061 5.77302043154178e-06 1.98101661592017e-05 0.235193566149972
CHUK "Undifferentiated 1" "Undifferentiated" 3621 408 3.1307957034649 3.03855860546975 -0.0922370979951559 0.183680284755909 3.04432454866338 0.633773564521655 0.751123857721452 0.119843595658639 401 504 0.329087886460228 0.000805540824235624 0.00214117948119405 0.438542433392292
CHURC1 "Undifferentiated 1" "Undifferentiated" 25305 5458 6.09043938337856 6.95391910976472 0.86347972638616 0.128489083179958 6.42384663190397 0.000309111214914412 0.00797780594307275 0.999999999978635 2482 3445 0.472838440048107 1.05047294389e-32 1.36427619620965e-31 0.5475964583755
CIAO1 "Undifferentiated 1" "Undifferentiated" 33076 2846 6.13769775156792 6.00054001985921 -0.137157731708704 0.16068507335504 6.05674412926203 0.423854892564948 0.578116253969125 0.00275100842896975 2215 2731 0.301999602240902 8.11560667897523e-13 4.7491872992347e-12 0.407470520067123
CIAO2A "Undifferentiated 1" "Undifferentiated" 41024 5243 6.19043830660269 6.9325135500615 0.742075243458813 0.166887780946087 6.52361249705031 0.002702076773297 0.0305572829097705 0.999999574852347 980 4711 2.26401449761122 1.05103549001544e-303 2.54403140358238e-301 0.598003738570912
CIAO2B "Undifferentiated 1" "Undifferentiated" 67899 7674 7.21702492912252 7.49253351729539 0.275508588172864 0.0950472834869695 7.3490101654847 0.0264049576611572 0.109468775668928 0.99987104185557 4455 5006 0.168197222743723 5.50482211647663e-08 2.2963243313971e-07 0.610497203949918
CIAO3 "Undifferentiated 1" "Undifferentiated" 6081 595 3.74641083057684 3.60815466224973 -0.138256168327112 0.139474659454225 3.71527812364435 0.355922357976164 0.513834112072061 0.0038099855862399 321 421 0.390182310592568 0.000384521083456799 0.00107320067167158 0.424747964608704
CIAPIN1 "Undifferentiated 1" "Undifferentiated" 37953 2838 6.22397357963252 5.97867599012495 -0.245297589507571 0.149917815858535 6.11446021233017 0.146022552234545 0.293436662184008 0.995909559005914 1629 1696 0.0581146004242235 0.285009045032336 0.439579142547479 0.160747701068002
CIART "Undifferentiated 1" "Undifferentiated" 3998 137 3.18761130334361 1.30077058143456 -1.88684072190905 0.527260231243591 2.51811339431482 0.00799883112300978 0.0559133552124504 0.999963462932165 528 347 -0.604180416265298 2.41587802340068e-08 1.03796454504395e-07 0.32020742887826
CIB1 "Undifferentiated 1" "Undifferentiated" 21005 2864 5.35687183242755 5.89454946070273 0.537677628275178 0.290918444242059 5.59815836876778 0.110292175333208 0.248675994550723 0.998961875653691 1233 1418 0.201532194911133 0.000227466649058942 0.000651673944722199 0.37481975130271
CIB2 "Undifferentiated 1" "Undifferentiated" 31462 2070 5.96450857285509 5.52536709546647 -0.439141477388614 0.19649575880835 5.74366436682263 0.0593429607220751 0.1718654678668 0.999938741931248 2052 1496 -0.455659406050185 2.46895937834544e-20 2.06607300787731e-19 0.965017531661797
CIC "Undifferentiated 1" "Undifferentiated" 5977 623 3.86232754100161 3.69129082724404 -0.171036713757568 0.10186826855707 3.77697122678974 0.111163070542023 0.249674086121963 0.00448903098417418 353 281 -0.328054197684204 0.00522674030179611 0.0122516159307565 0.676300452326535
CILK1 "Undifferentiated 1" "Undifferentiated" 6311 890 4.20665200818273 4.18399959799185 -0.0226524101908856 0.120077538081157 4.14535214049989 0.855296041919946 0.909842621471815 0.532137302202134 1091 1119 0.036525876025114 0.579358782127425 0.780214441693821 0.381653996751908
CILP2 "Undifferentiated 1" "Undifferentiated" 1441 64 -0.304462463475969 0.116292773037961 0.420755236513931 0.972267588850191 -0.0405953455321631 0.678265701558338 0.784430092317086 0.14227514545456 108 92 -0.229025513668895 0.250671293647576 0.393227392270874 0.26060978749184
CINP "Undifferentiated 1" "Undifferentiated" 24198 2291 5.48914542829809 5.71037090050708 0.221225472208991 0.271520023568073 5.58359479830528 0.443351631786625 0.594487913540355 0.0273472553213818 789 3112 1.97838101840471 1.81145938416474e-202 2.03936625087012e-200 0.529610936525882
CIP2A "Undifferentiated 1" "Undifferentiated" 17761 1471 5.55058514069516 4.96253832273677 -0.588046817958396 0.120215006883867 5.28579306390462 0.000132825514438256 0.004555488967111 0.999920221676015 1265 1153 -0.133634180782859 0.0239778093028417 0.0494996054733717 0.227250920678077
CIPC "Undifferentiated 1" "Undifferentiated" 3241 372 3.15134593727039 2.88094931319187 -0.270396624078528 0.134213292803727 3.00617055273705 0.0765834982993248 0.200414305898941 0.0513545561246531 126 123 -0.0344883763852906 0.848845921382776 1 0.127547363073862
CIR1 "Undifferentiated 1" "Undifferentiated" 20264 3801 5.69770688334648 6.4184391155226 0.720732232176115 0.113686916871653 6.00625339023135 0.000697461543800397 0.013657482793571 0.999999994619204 1324 1033 -0.357756174022989 1.89559726631919e-08 8.21354787760234e-08 0.249091400552173
CIRBP "Undifferentiated 1" "Undifferentiated" 79556 19621 8.19830380538797 8.88713330359161 0.68882949820364 0.519421999249384 8.49120126707567 0.227408421617837 0.385638263364885 0.999864798635489 5696 4264 -0.417656664665001 3.65455155992207e-40 5.76746017981507e-39 0.274027248050532
CISD1 "Undifferentiated 1" "Undifferentiated" 60609 4124 6.56548164981639 6.5068364937895 -0.0586451560268859 0.338413627045615 6.5682296987199 0.867661713892272 0.917598282972294 0.0451555891266113 1664 2951 0.826170544101772 7.08323637087326e-58 1.6117484028859e-56 0.482862177815677
CISD2 "Undifferentiated 1" "Undifferentiated" 46563 2538 6.55141837105025 5.81855924488572 -0.732859126164529 0.14410231766458 6.22785054726709 0.00154644945627727 0.0222131099391585 0.999999991713593 3382 1682 -1.00726800046404 2.24736728611755e-95 8.99132647280585e-94 0.785898552355379
CISD3 "Undifferentiated 1" "Undifferentiated" 8565 364 4.05248949555802 2.9483218165081 -1.10416767904991 0.43664024523315 3.55808139775947 0.0398506352820117 0.137724464571875 0.999997527360846 652 306 -1.08884433617625 6.23511400334605e-27 6.71132560093346e-26 0.986122268234798
CISH "Undifferentiated 1" "Undifferentiated" 840 63 0.403109575500018 0.107850697585067 -0.295258877914951 0.510174745167605 0.332726757073182 0.580543905632084 0.708528703857539 0.451096463875247 49 31 -0.643856189774725 0.0444628862169105 0.0864263530118706 0.64875199564951
CIT "Undifferentiated 1" "Undifferentiated" 7183 962 4.72025780186617 4.38663335358007 -0.333624448286093 0.393499897609149 4.5964247395017 0.423885816526048 0.578116253969125 0.663091597634952 1986 1801 -0.140992861436132 0.00148035906147505 0.00378975051115851 0.422609500474096
CITED2 "Undifferentiated 1" "Undifferentiated" 14095 5683 6.04978480120006 6.88937285190894 0.839588050708874 0.74064021210849 6.41513091276953 0.295042875981613 0.455910730058566 0.998930643068105 834 753 -0.14721167409275 0.0235471199507194 0.0486727616060772 0.129814986195268
CITED4 "Undifferentiated 1" "Undifferentiated" 10648 2030 4.654009713844 5.29728065148126 0.643270937637262 0.273183210282397 4.96263032090958 0.0513772532414342 0.158875609288302 0.999967429183189 1059 1016 -0.0597445855930613 0.467388559435443 0.653042215521172 0.0783268355305338
CIZ1 "Undifferentiated 1" "Undifferentiated" 12398 1737 5.09881380743906 5.27196118970254 0.173147382263476 0.223044012792426 5.24317441643522 0.462731013297166 0.612091441431654 0.00173093420958658 221 288 0.380509816150573 0.00335269082509759 0.00810281301641885 0.647266163909235
CKAP2 "Undifferentiated 1" "Undifferentiated" 26768 6126 6.78438887661332 7.11319230290241 0.328803426289093 0.490246113815937 6.90996666452489 0.524032751567709 0.664363955590353 0.997989915389491 8921 11147 0.321345854330234 5.16309578280043e-36 7.41677943161332e-35 0.977319056425216
CKAP2L "Undifferentiated 1" "Undifferentiated" 7940 1577 4.79559425862424 5.00811091751569 0.212516658891458 0.394745291022931 4.93054164618423 0.607810361539936 0.729998455755877 0.992221177793103 2143 3436 0.680844945914525 1.40769429897628e-55 3.07312202991845e-54 0.592465023027124
CKAP4 "Undifferentiated 1" "Undifferentiated" 20060 5289 6.15849715043809 6.9097476153769 0.751250464938807 0.406101711722142 6.46429995479287 0.10828628068847 0.246230831836731 0.999988170358131 4354 4909 0.173050305715828 4.45259414122965e-08 1.87150060670221e-07 0.23034968201973
CKAP5 "Undifferentiated 1" "Undifferentiated" 28623 3557 6.42758803263651 6.31506509043351 -0.112522942203005 0.329017167212217 6.42348987939721 0.743420564355415 0.831446122503 0.989795002543714 2887 8845 1.61495450001148 0 0 0.48316750435791
CKB "Undifferentiated 1" "Undifferentiated" 327111 39014 9.70048210696972 9.45654603297409 -0.243936073995631 0.500536091499287 9.5792610226422 0.641938882768756 0.757112486451213 0.019966597211624 1952 1872 -0.0603410496437464 0.233387137046342 0.369477355623299 0.24736419118079
CKLF "Undifferentiated 1" "Undifferentiated" 11935 2794 5.11568676383546 5.91580640880585 0.800119644970389 0.310246829646994 5.4926930968546 0.0393628859655636 0.136646207924299 0.99830177370787 1097 1424 0.376083864934268 5.64109657814818e-10 2.73427269434947e-09 0.47003453458287
CKMT2 "Undifferentiated 1" "Undifferentiated" NA NA NA NA NA NA NA NA NA 0.813107508671189 7 4 -0.678071905112638 0.392948678935434 0.566445188632899 NA
CKS1B "Undifferentiated 1" "Undifferentiated" 226937 16363 9.34997003183107 8.63195341281931 -0.718016619011761 0.329718057754784 9.06701857876898 0.0656239142582163 0.182752485495037 0.999888295806296 19233 21923 0.188852215755726 3.94966194204052e-38 5.99382867129096e-37 0.172354282748833
CKS2 "Undifferentiated 1" "Undifferentiated" 273297 17450 9.28905905441975 8.72474211105934 -0.564316943360417 0.152578509307283 9.07409715166505 0.00175058332451409 0.0236365603195182 0.999910972519974 12757 12632 -0.0142049022891635 0.33929905300075 0.508247801900035 0.0251718514857547
CLASP1 "Undifferentiated 1" "Undifferentiated" 6123 1150 4.17483745732795 4.61788242598545 0.4430449686575 0.143679333064885 4.36548006804348 0.0192800251433699 0.0914589062551796 0.984759021578847 1221 1258 0.043033997900287 0.439371685842662 0.619845062265577 0.097132347605001
CLASP2 "Undifferentiated 1" "Undifferentiated" 5991 1116 4.06347533224908 4.55139140889881 0.487916076649733 0.0852041762892105 4.28028635522278 0.00215335249580478 0.0268687280775174 0.999986596101138 862 773 -0.157026993034545 0.0273043878219107 0.0556784083596754 0.195801564589824
CLASRP "Undifferentiated 1" "Undifferentiated" 6660 674 4.0078686863551 3.84477332366621 -0.163095362688887 0.135643161459844 4.01103355158804 0.265502319854135 0.42463818662955 0.0992010819647743 201 134 -0.581395885700964 0.000223683952692978 0.000641881455238119 0.581572446028314
CLBA1 "Undifferentiated 1" "Undifferentiated" 784 547 1.67403906383728 3.14635559526267 1.47231653142539 0.688211430721343 2.40344088509982 0.0696515637172085 0.18869368923586 0.999999386994783 140 208 0.567807779682089 0.000209086396378754 0.000602761497614739 0.385656051238097
CLCC1 "Undifferentiated 1" "Undifferentiated" 7546 1774 4.13306676603004 5.24156164616159 1.10849488013155 0.121918668420027 4.57588000638252 0.000170858750271677 0.00533900385414378 0.999999999898792 647 1278 0.980950545997012 1.73102201859142e-39 2.70536806844264e-38 0.884939176156229
CLCN2 "Undifferentiated 1" "Undifferentiated" 1247 231 1.94878607047826 2.17742005970114 0.228633989222885 0.209669198958936 2.06062066587143 0.306208586717086 0.466324796685168 0.266562159721404 155 137 -0.176877762084079 0.301458307973616 0.459677035640688 0.303710417198593
CLCN3 "Undifferentiated 1" "Undifferentiated" 11007 1482 4.88120485268312 4.94808857132754 0.0668837186444167 0.118665185751233 4.87771114989583 0.597911089700291 0.722533961970105 0.0395261968285651 1199 1055 -0.184424571137428 0.00450007748768895 0.0106644842089841 0.423251463633806
CLCN4 "Undifferentiated 1" "Undifferentiated" 1087 564 1.72709822073573 3.04747148228152 1.32037326154578 0.581809924571534 2.32061210190748 0.0806132137154452 0.20676134794883 0.99996905463336 171 161 -0.0864147518174733 0.614074011281747 0.818539901869604 0.0578720812956799
CLCN5 "Undifferentiated 1" "Undifferentiated" 7172 1069 3.57027955473545 4.35525648477054 0.784976930035092 0.405547245240466 3.91996715587209 0.0888737248115659 0.219059044611444 0.138704733684232 541 453 -0.255600554062957 0.00651266891227562 0.0150025363808357 0.197195559975386
CLCN6 "Undifferentiated 1" "Undifferentiated" 2889 345 2.88466983394027 2.76920743503316 -0.11546239890711 0.118870418405465 2.84972170231143 0.344523817997038 0.5025823966164 0.237432339167869 267 255 -0.0660891904577724 0.59806610681279 0.800231626058793 0.572387124148891
CLCN7 "Undifferentiated 1" "Undifferentiated" 6912 456 3.68990316750948 3.24969919699209 -0.440203970517389 0.241338705184483 3.53968216308471 0.111634973526565 0.250383249768361 0.989586839210624 511 443 -0.205584133649894 0.0227197242113149 0.0472347798612735 0.46702017114535
CLDN1 "Undifferentiated 1" "Undifferentiated" 801 1424 1.14660293169003 4.22885589604128 3.08225296435126 0.586299858368092 2.44338833806881 4.49118500177486e-05 0.00209485200064604 0.999995697667009 80 67 -0.252387161634285 0.385076848348793 0.557213278390825 0.0703610932945416
CLDN10 "Undifferentiated 1" "Undifferentiated" 6773 239 4.02230691244705 2.17009723870609 -1.85220967374096 0.333612631296148 3.25243566222497 0.000216968336224426 0.00633952812927271 0.999998874963804 1976 1286 -0.619300817508506 8.87594746655874e-10 4.2437986849986e-09 0.33435783555632
CLDN11 "Undifferentiated 1" "Undifferentiated" 1061 97 1.89545920259928 0.240239125372394 -1.65522007722689 0.534956844008968 0.991406984471337 0.0245893004029099 0.105295702812653 0.991929450496407 69 184 1.40209844357135 4.85941828916667e-12 2.6954390074885e-11 0.314412950117473
CLDN12 "Undifferentiated 1" "Undifferentiated" 5069 881 3.76823533518376 4.15889867783924 0.390663342655487 0.0706028233733818 3.86248690219292 0.00140669898312333 0.0211532565727116 0.983673663910559 261 304 0.219242430912798 0.0730023731810809 0.134106626911911 0.561205536773746
CLDN15 "Undifferentiated 1" "Undifferentiated" 1041 52 0.305038036819145 -0.213000033886676 -0.518038070705821 0.657143816497737 0.0351058249625079 0.454200698616532 0.604508988109114 0.672789560025466 102 99 -0.0426443374084937 0.83847273732476 1 0.0823189256156237
CLDN18 "Undifferentiated 1" "Undifferentiated" NA NA NA NA NA NA NA NA NA 0.681008088541975 4 11 1.26303440583379 0.0758785099729612 0.138850072492574 NA
CLDN19 "Undifferentiated 1" "Undifferentiated" 1370 274 0.107862639911859 1.62247556149889 1.51461292158704 0.975761646641194 0.888001349747715 0.162783296344583 0.312913169053685 0.0909718808894375 125 76 -0.710493382805015 0.000521700652436316 0.00142686602171989 0.242026658438365
CLDN2 "Undifferentiated 1" "Undifferentiated" NA NA NA NA NA NA NA NA NA 0.837875439615411 1 0 -1 1 1 NA
CLDN23 "Undifferentiated 1" "Undifferentiated" 2655 17 1.28700521351268 -1.57416684626131 -2.861172059774 0.951836312324909 -0.0855515001682808 0.0151555668302135 0.079737676673974 0.999649030838025 85 238 1.47460205327865 7.19487970934341e-16 4.97222165209585e-15 0.253787708586469
CLDN3 "Undifferentiated 1" "Undifferentiated" 7117 792 4.15946283204076 3.58788794316046 -0.571574888880301 0.681618647793337 3.91709661255209 0.430470711666686 0.584177720963667 0.208436719679932 647 825 0.350147968534821 0.00023218969673543 0.000664320521215257 0.275301517568264
CLDN4 "Undifferentiated 1" "Undifferentiated" 1895 54 2.50600528238969 -0.000976455910155082 -2.50698173829985 0.691603881902884 1.29064157460385 0.00745022971964056 0.0533281789139673 0.999903099487912 161 159 -0.0179219079972623 0.923515983051323 1 0.00714879878200324
CLDN5 "Undifferentiated 1" "Undifferentiated" 776 299 1.32106000136196 1.78897352132674 0.467913519964786 0.752011014510357 1.55341751260609 0.553456476189542 0.688172374959602 0.140726144300601 62 86 0.465663572348812 0.0420262079698087 0.0822015647603409 0.995191531084326
CLDN6 "Undifferentiated 1" "Undifferentiated" 148793 312 6.45562058376311 2.70023404542338 -3.75538653833973 1.29262845994571 4.82575797564392 0.0176084978904617 0.0868040747274991 0.999966955920567 3903 6481 0.731485967754954 6.85989801019394e-72 1.99751977547963e-70 0.140175492239675
CLDN7 "Undifferentiated 1" "Undifferentiated" 103976 112 5.5708038004453 1.23738218301031 -4.333421617435 1.69267629467996 3.48710473756956 0.0270262343365925 0.110614393055352 0.99931102773674 3490 2101 -0.731877687590575 1.13960318460155e-51 2.30107153979399e-50 0.168891410114805
CLDN9 "Undifferentiated 1" "Undifferentiated" NA NA NA NA NA NA NA NA NA 0.611207706169924 118 173 0.548125732540785 0.00210167797590948 0.00524376914386177 NA
CLDND1 "Undifferentiated 1" "Undifferentiated" 18273 2066 5.40016189663491 5.48590322043956 0.0857413238046432 0.111240390427851 5.42621179695608 0.467133459130596 0.615566147551691 0.00284555944635554 1227 1116 -0.136681374886864 0.0238143027775493 0.0491888985455652 0.380617723226787
CLDND2 "Undifferentiated 1" "Undifferentiated" 834 146 0.729562955745011 1.37370554061644 0.644142584871433 0.434600346746303 1.07600089029414 0.194263097635133 0.349433845655007 0.194466636846761 61 56 -0.121306296222134 0.643937827001252 0.850502154154031 0.136797956555879
CLEC11A "Undifferentiated 1" "Undifferentiated" 7572 2848 4.54482814400163 5.94039173284048 1.39556358883885 0.339084106165844 5.1802777309442 0.00555463589443054 0.0455267186056616 0.999999998956903 849 982 0.209728575315516 0.00226169252848024 0.00561407692879007 0.150282349720816
CLEC12A "Undifferentiated 1" "Undifferentiated" NA NA NA NA NA NA NA NA NA 0.642679332867631 0 4 2.32192809488736 0.0718606382258516 0.132663685633081 NA
CLEC14A "Undifferentiated 1" "Undifferentiated" NA NA NA NA NA NA NA NA NA 0.864085124547922 21 59 1.44745897697122 6.46622375818828e-05 0.000198088841723711 NA
CLEC16A "Undifferentiated 1" "Undifferentiated" 1495 251 1.92431582070044 2.307116021324 0.382800200623558 0.233590108509906 2.05473027847948 0.157088400770546 0.30624045508378 0.828345708616853 137 189 0.461331151552779 0.00422521768087883 0.0100549484051294 0.854535166354191
CLEC19A "Undifferentiated 1" "Undifferentiated" NA NA NA NA NA NA NA NA NA 0.592782807235016 26 4 -2.43295940727611 0.00017231635140987 0.000501236867763365 NA
CLEC1B "Undifferentiated 1" "Undifferentiated" NA NA NA NA NA NA NA NA NA 0.809096570195434 2 1 -0.584962500721156 0.772829992684448 0.980480111809936 NA
CLEC2D "Undifferentiated 1" "Undifferentiated" 2453 859 3.01311863668206 4.1366558091134 1.12353717243134 0.223267547456162 3.47544846308425 0.00315037192441531 0.0332871265119265 0.999999999795415 383 492 0.360481335656755 0.000228299390039646 0.000653866201557122 0.320845045897923
CLEC2L "Undifferentiated 1" "Undifferentiated" 155 97 -0.5376679981004 0.218712092479846 0.756380090580246 0.781272081443948 -0.223584098109578 0.366591039010098 0.524689049027285 0.740764355909558 11 12 0.115477217419936 0.848417309949068 1 0.152670884464118
CLEC4A "Undifferentiated 1" "Undifferentiated" NA NA NA NA NA NA NA NA NA 0.934663330039669 14 14 0 1 1 NA
CLEC4G "Undifferentiated 1" "Undifferentiated" NA NA NA NA NA NA NA NA NA 0.891959765875455 31 14 -1.09310940439148 0.0115004903897597 0.0253120590938063 NA
CLEC7A "Undifferentiated 1" "Undifferentiated" NA NA NA NA NA NA NA NA NA 0.655970160655298 7 2 -1.41503749927884 0.109598583399116 0.192880756969961 NA
CLGN "Undifferentiated 1" "Undifferentiated" 1529 665 3.2781101103176 3.46977392285023 0.191663812532636 1.28249579947285 3.38172357957339 0.88543256853156 0.929642592825924 0.35622136319503 399 193 -1.0439433475876 1.07216136511417e-16 7.68573036894008e-16 0.457960174191236
CLHC1 "Undifferentiated 1" "Undifferentiated" 1198 520 2.41783299032886 3.24823934669658 0.830406356367726 0.548371838609019 2.75009440205081 0.173563804817972 0.325340190618168 0.999981607096081 312 238 -0.38915203895187 0.00162272533042657 0.00412584733434612 0.241903098694144
CLIC1 "Undifferentiated 1" "Undifferentiated" 219496 15716 8.5335389102815 8.61133141756216 0.0777925072806607 0.147508345460484 8.604107663979 0.612115835766951 0.733247088661064 0.020990148392519 5040 6866 0.445970009267479 8.57667837493545e-38 1.2894316774243e-36 0.54777543762359
CLIC3 "Undifferentiated 1" "Undifferentiated" NA NA NA NA NA NA NA NA NA 0.613592729923125 29 78 1.39689015256858 1.9337818456374e-05 6.29128892118997e-05 NA
CLIC4 "Undifferentiated 1" "Undifferentiated" 29517 1882 5.8291552231279 5.35250682618891 -0.47664839693899 0.309026881106155 5.55192386760233 0.1674598935448 0.317600116236463 0.999536730714985 3848 3371 -0.190879134868756 2.30255871089184e-05 7.4485043230387e-05 0.400461086399476
CLIC5 "Undifferentiated 1" "Undifferentiated" NA NA NA NA NA NA NA NA NA 0.709774527779366 11 6 -0.777607578663552 0.302548968453419 0.461158550466941 NA
CLIC6 "Undifferentiated 1" "Undifferentiated" 189 309 -1.26840406414906 1.5523348945889 2.82073895873796 0.874030837104757 -0.32734236280611 0.026594068742655 0.109763442870339 0.999472102420101 13 29 1.09953567355091 0.0116653470332109 0.0256282936182319 0.389804122123681
CLINT1 "Undifferentiated 1" "Undifferentiated" 36898 3113 6.14605661185364 6.07624093196615 -0.0698156798874949 0.23994339190867 6.07443067266192 0.780217389032809 0.85617792741465 0.396796308360789 2843 1543 -0.881248712351335 3.88076308481612e-68 1.05100834090041e-66 0.52062280168772
CLIP1 "Undifferentiated 1" "Undifferentiated" 9450 1704 5.01978711228754 5.21231345268679 0.192526340399247 0.253705383489019 5.06641926498024 0.472849041535845 0.620103737427694 0.138279551780892 1282 1220 -0.0714579701022794 0.126102436593433 0.218236444918692 0.213026127695212
CLIP2 "Undifferentiated 1" "Undifferentiated" 1926 654 2.69757609469326 3.60987404271725 0.912297948023991 0.328999689069594 3.12569978140812 0.0381978028776716 0.134451489516672 0.999986206626211 464 421 -0.139987717288209 0.226389231609444 0.362379949841718 0.117412431855929
CLIP3 "Undifferentiated 1" "Undifferentiated" 3458 1493 3.66228693500004 4.92899104286101 1.26670410786097 0.532113330437417 4.28124303423665 0.051170659800766 0.158571843970278 0.999999240771776 632 547 -0.208029606467815 0.0145942150815644 0.031491239228818 0.123623806091361
CLIP4 "Undifferentiated 1" "Undifferentiated" 160 181 -0.0393741465185237 1.71784968025798 1.75722382677651 1.04640828106409 0.637375479340943 0.141260287243688 0.288342728274155 0.999976726674631 81 44 -0.865698908288409 0.000848465768648505 0.00224664175360449 0.248149268332889
CLK1 "Undifferentiated 1" "Undifferentiated" 4314 958 3.60607462970296 4.33029202811716 0.724217398414199 0.175486334453762 3.94930093357036 0.00461676752821032 0.0414120818771705 0.999994008904371 644 732 0.184514037823195 0.0150072383611102 0.0322817333508706 0.254777140437693
CLK2 "Undifferentiated 1" "Undifferentiated" 5495 520 3.98925168382605 3.45737033408827 -0.531881349737777 0.182156519457816 3.80929465128973 0.0184231709841765 0.0889736499299818 0.68876313947923 536 559 0.0605047389595538 0.573222905830176 0.772811275394801 0.0926720615400513
CLK3 "Undifferentiated 1" "Undifferentiated" 10191 1047 4.39728126336987 4.48671663235341 0.0894353689835361 0.141168763546897 4.45358423073476 0.534734083101124 0.673350263421455 0.000978323740912822 722 572 -0.335460508194213 4.02055828829665e-05 0.000126497376799846 0.441188519815096
CLK4 "Undifferentiated 1" "Undifferentiated" 3214 853 3.17045258838042 4.11706317989057 0.946610591510147 0.128899166838399 3.6293747106343 0.00192276677935425 0.0250389131764233 0.99999998419068 474 478 0.0120981425178701 0.902619192129113 1 0.0127804850551796
CLMN "Undifferentiated 1" "Undifferentiated" 1031 459 2.51253765944686 3.23370790583537 0.721170246388509 0.703098705254899 2.76651947328065 0.339598844222808 0.498319543200127 0.993795711935118 329 270 -0.284173172891944 0.0182660163864242 0.0387365175015571 0.22037186230633
CLMP "Undifferentiated 1" "Undifferentiated" 4700 297 3.62193790411066 2.33517589800584 -1.28676200610482 0.4556201027227 2.95760664030566 0.0280133758673222 0.112889592287195 0.829840994068059 226 205 -0.140047960107697 0.430873248073369 0.609431809994731 0.108837500208479
CLN3 "Undifferentiated 1" "Undifferentiated" 409 294 0.389709042656109 2.41585475681251 2.0261457141564 0.423079960970279 1.31000352747424 0.00214475020852579 0.0268463354111147 0.999999920770257 123 294 1.25037483386233 6.12503079361597e-17 4.43217848608294e-16 0.617119896721214
CLN5 "Undifferentiated 1" "Undifferentiated" 4628 1015 3.78120975262672 4.4439635091957 0.662753756568982 0.252923266601156 4.14016356330555 0.0358473342567613 0.129848401750362 0.99998561914831 588 388 -0.598497478844269 4.54305205441729e-10 2.21870516977897e-09 0.321816315427975
CLN6 "Undifferentiated 1" "Undifferentiated" 3525 131 3.23298420671293 1.32424783640286 -1.90873637031008 0.183487228329041 2.4057066258856 6.46125867230444e-09 2.02142841438169e-06 0.999999999287633 553 138 -1.99480109332568 5.38841665922339e-45 9.45977336257495e-44 0.958639945766935
CLN8 "Undifferentiated 1" "Undifferentiated" 18362 790 4.53878015535181 4.08031426945381 -0.458465885897996 0.657125464345751 4.27441020588692 0.508476190219562 0.651375620887479 0.991994475650057 1387 1146 -0.275142176562436 7.71167406373415e-07 2.90240731914768e-06 0.600136640534367
CLNS1A "Undifferentiated 1" "Undifferentiated" 98333 9692 7.71910104035786 7.85554183794153 0.136440797583674 0.0668580032957578 7.77988270662183 0.0846247286732025 0.212975761625063 0.199893429042149 3431 4687 0.449923016922702 6.89542076482123e-38 1.03828093071538e-36 0.589363283812279
CLOCK "Undifferentiated 1" "Undifferentiated" 7378 1269 4.32813739080536 4.68832585946808 0.360188468662715 0.0818083731507684 4.41314416305179 0.00825535413355238 0.05661351857199 0.981406728427183 1233 1167 -0.0793021202694006 0.169026637198662 0.279985611866116 0.152858972115194
CLP1 "Undifferentiated 1" "Undifferentiated" 10386 559 4.17788506943443 3.5469890196402 -0.630896049794231 0.273199011302233 3.95553989940836 0.0550710997454725 0.165200420120481 0.99995714685522 468 532 0.184547610243799 0.0360749266475305 0.0718308359488721 0.18454922130649
CLPB "Undifferentiated 1" "Undifferentiated" 6481 641 3.94138541170866 3.7253131692102 -0.21607224249846 0.196402632006387 3.79141295291117 0.327911027385118 0.486931552242291 0.017637834739633 495 782 0.658672186904165 1.13857309972244e-14 7.37615573871707e-14 0.429545486790516
CLPP "Undifferentiated 1" "Undifferentiated" 42087 2675 6.40756187068415 5.94043717620472 -0.467124694479431 0.0968982415119151 6.24890559055985 0.00328346142080371 0.0340476634152378 0.999999743855219 2891 2201 -0.393253083386749 6.42566181436645e-20 5.3082984374314e-19 0.841858904130502
CLPSL2 "Undifferentiated 1" "Undifferentiated" 1440 28 0.804989347424889 -1.11980875655761 -1.9247981039825 0.898408788221925 -0.20342490701136 0.0673883818389985 0.1855372255994 0.999156988558618 31 75 1.24792751344359 2.72184737525685e-05 8.73625933606392e-05 0.282294827596682
CLPTM1 "Undifferentiated 1" "Undifferentiated" 20872 1755 5.06248404358044 5.22612477070161 0.163640727121177 0.227954084754368 5.19515456470743 0.496166980565096 0.640984375033587 0.00103533360279413 1251 1055 -0.245624727574165 0.000147851944314653 0.000433460264906729 0.375062467302469
CLPTM1L "Undifferentiated 1" "Undifferentiated" 30207 2482 5.9394264702843 5.73954654003617 -0.199879930248126 0.187043430404818 5.85378192717732 0.32428127570703 0.483725540585426 0.0983931538978512 1034 1141 0.141931882976155 0.0612164665169535 0.115614518446727 0.293403064662049
CLPX "Undifferentiated 1" "Undifferentiated" 21039 1750 5.41712334837243 5.26097177990295 -0.156151568469472 0.198068482833087 5.32644185590374 0.459540717183381 0.60944259504872 0.0587462958632545 1427 1072 -0.412345903272578 1.00286126279743e-10 5.14148940768056e-10 0.616785467482807
CLRN1 "Undifferentiated 1" "Undifferentiated" NA NA NA NA NA NA NA NA NA 0.281722178689042 2 10 1.87446911791614 0.0592975599219658 0.112286128528158 NA
CLSPN "Undifferentiated 1" "Undifferentiated" 36789 3065 6.53114373693703 5.99154781840529 -0.539595918531739 0.215597046575597 6.32602817909007 0.0360407721683796 0.130187266855479 0.999779422775066 1564 1532 -0.0298049601612032 0.622455584446998 0.827320333394994 0.0552357034914267
CLSTN1 "Undifferentiated 1" "Undifferentiated" 14192 2889 5.5228825422263 5.99522150284579 0.472338960619493 0.22390949322128 5.69537414604075 0.072143716885025 0.193030341360913 0.999986930563759 2399 2581 0.10545459481131 0.00952480088850251 0.0213371407224621 0.223260420171568
CLSTN2 "Undifferentiated 1" "Undifferentiated" 132 217 -1.06702443825714 1.629275464232 2.69629990248914 0.622292489183159 0.283908436605822 0.00852489405931416 0.0576734262124592 0.999999512289729 22 28 0.334419039070559 0.348874380853263 0.512331526683042 0.12402887333187
CLSTN3 "Undifferentiated 1" "Undifferentiated" 2756 501 2.77160623849041 3.16872548603128 0.397119247540866 0.329150964615885 2.90292372477038 0.269204579223886 0.428741884492771 0.688432072139672 403 343 -0.231946728049697 0.0315569983439975 0.0636457740608585 0.269388276234547
CLTA "Undifferentiated 1" "Undifferentiated" 279062 18089 8.73639799141671 8.85936261401906 0.12296462260235 0.210339655700682 8.79617293403258 0.576213770649356 0.705189775414492 0.000997817398284518 2852 1958 -0.542362349314133 1.96628660184229e-35 2.75707268342318e-34 0.449090953923046
CLTB "Undifferentiated 1" "Undifferentiated" 23181 2901 5.33313867041575 6.00663832682694 0.673499656411189 0.241319939243041 5.61899710788549 0.0271402183929541 0.110917902282581 0.902969981153961 1317 1385 0.0725768871291619 0.1774965204848 0.292439600329079 0.107760837645999
CLTC "Undifferentiated 1" "Undifferentiated" 57068 3789 6.62650818985209 6.45270011314132 -0.173808076710763 0.251367000416926 6.53972473053711 0.512519819962637 0.654703556996797 0.987649267776098 2435 1776 -0.455070451877654 1.62794641039617e-19 1.32786665083873e-18 0.618022767916232
CLTCL1 "Undifferentiated 1" "Undifferentiated" 551 84 0.723521749073385 0.588463568626931 -0.135058180446454 0.227650263406852 0.648340167050415 0.567735007024629 0.698974795211367 0.0751180377313629 29 35 0.263034405833794 0.448469534043593 0.630795674963328 0.397857611277837
CLTRN "Undifferentiated 1" "Undifferentiated" 920 276 1.05767106832406 2.41493122020899 1.35726015188492 0.273205491014431 1.69069653304932 0.0015898765578411 0.0224596328275636 0.999993226425937 79 164 1.04439411935845 1.11852297247894e-07 4.54736066325472e-07 0.769487056632459
CLU "Undifferentiated 1" "Undifferentiated" 98228 11788 7.18292653492326 7.45835269249976 0.275426157576505 0.701689559930836 7.34589503765974 0.706647046858712 0.805918171072882 0.99499813737121 5589 3915 -0.513467518126857 1.72778071773908e-39 2.70248350713243e-38 0.394258920305172
CLUAP1 "Undifferentiated 1" "Undifferentiated" 7957 2273 4.96674364502297 5.47736081617701 0.510617171154044 0.548248494132454 5.21640168974912 0.383341793905403 0.540474265843479 0.999457147698668 1288 1392 0.111942994239602 0.0366207981601754 0.0727979812723166 0.219230767321436
CLUH "Undifferentiated 1" "Undifferentiated" 7884 229 3.16264492557446 2.16446368716826 -0.998181238406197 0.62067990407878 2.79539148170405 0.150636353220045 0.299289421120433 0.992535016840831 542 482 -0.168929008968588 0.0625948433639884 0.11793019526175 0.169236810379565
CLUL1 "Undifferentiated 1" "Undifferentiated" 129 204 -0.574652541203603 0.71578078543974 1.29043332664334 1.39264331741489 -0.0563979728529456 0.385878492364381 0.542608498593949 0.976693011231754 14 1 -2.90689059560852 0.00181888180182809 0.00458485123803686 0.409178324824009
CLVS1 "Undifferentiated 1" "Undifferentiated" 151 299 -0.373289609637793 1.73622185328771 2.1095114629255 1.29944402364107 0.496423844425707 0.154701307904214 0.30389878360701 0.999974951397922 124 86 -0.522840788813359 0.0113779340399234 0.0250736673209374 0.165708019158743
CLVS2 "Undifferentiated 1" "Undifferentiated" 116 148 -0.603435544608586 1.29772008689336 1.90115563150195 1.30074454284001 0.215592527349072 0.19128783061995 0.346333005146666 0.999905654576065 106 166 0.642237306072905 0.00120733203048441 0.00312885137022218 0.33781416704193
CLYBL "Undifferentiated 1" "Undifferentiated" 2706 1798 3.47770205423066 4.74733554517575 1.26963349094509 0.710604035025464 3.93150512919421 0.118508247906901 0.259182488644811 0.99999837594743 226 162 -0.477820333059837 0.00161762836523563 0.00411450882233321 0.214724253882543
CMAS "Undifferentiated 1" "Undifferentiated" 47712 3531 6.26379824685742 6.26836793337903 0.00456968652160938 0.343375969432349 6.25504096723846 0.989762389632306 0.994491788486103 0.0213448716637934 1817 1980 0.123876680695379 0.00449438700955576 0.0106523023320732 0.509395545412471
CMBL "Undifferentiated 1" "Undifferentiated" 6394 1895 4.55515090749516 4.98963990422893 0.434488996733771 0.618729395155894 4.75973442950123 0.506091157697149 0.64935793535874 0.991037741926331 932 614 -0.601290670625156 5.1967913066373e-15 3.43801390029807e-14 0.367296784184359
CMC1 "Undifferentiated 1" "Undifferentiated" 25452 2435 5.88929433393522 5.79954938984714 -0.0897449440880758 0.0852615292043012 5.86306269182125 0.334943643529071 0.493376448730753 0.0528261799567017 570 427 -0.415879948961696 3.0930654141973e-06 1.09255962569348e-05 0.560473810955024
CMC2 "Undifferentiated 1" "Undifferentiated" 37975 2975 6.43942675436941 6.07020218611655 -0.369224568252863 0.107938847676444 6.27865456633012 0.0221887233914196 0.0989964365014747 0.999966136292715 2599 2957 0.186110429183251 5.89276277888098e-06 2.02031619069142e-05 0.251010286801316
CMC4 "Undifferentiated 1" "Undifferentiated" 703 90 0.740004115633675 0.680049299757196 -0.059954815876479 0.215784220007125 0.771955872912046 0.78489512951921 0.859912011132807 0.061160222977945 0 0 0 1 1 0
CMIP "Undifferentiated 1" "Undifferentiated" 11506 1452 4.84291810564064 4.90011388128793 0.0571957756472896 0.118369030980614 4.78875913499035 0.647402774430378 0.76150714237675 0.0315250608545 1651 793 -1.05700277427649 3.39551816217525e-60 8.00862529748617e-59 0.486828541644254
CMPK1 "Undifferentiated 1" "Undifferentiated" 20722 3599 5.87525230615592 6.2720748069368 0.396822500780883 0.10251745941499 5.98765661845699 0.0059353821657846 0.0476183247755313 0.999917746039234 1779 1817 0.030474958340347 0.545033519664411 0.742248334958974 0.0767974554879756
CMPK2 "Undifferentiated 1" "Undifferentiated" 193 161 -0.115779203960801 1.42935272709256 1.54513193105336 0.748151288598227 0.471851227084358 0.0837779778403263 0.211956631510427 0.999993684915882 24 39 0.678071905112638 0.0637006653681909 0.119664307740556 0.438844018096486
CMSS1 "Undifferentiated 1" "Undifferentiated" 46242 2073 6.44597202614513 5.57506722027366 -0.870904805871469 0.210252474994915 6.07880330438345 0.00462339398305229 0.0414135995953993 0.999999995219501 3255 2933 -0.150231828592857 0.000184017216835708 0.000533749159198119 0.172500860691115
CMTM3 "Undifferentiated 1" "Undifferentiated" 10508 2738 5.19340979580607 5.87732495492766 0.68391515912159 0.502307489857487 5.49616259663582 0.214852304807132 0.371809279852315 0.997163551110372 1244 1815 0.544618460335472 3.82468564477597e-23 3.61803677701231e-22 0.796324592417239
CMTM4 "Undifferentiated 1" "Undifferentiated" 6389 500 3.79683564513275 3.22908205489262 -0.567753590240131 0.302158173108935 3.53113923637542 0.103263245374812 0.238960427281745 0.803421339119844 776 693 -0.162978935829449 0.0567802183623548 0.108132587369064 0.287059278234625
CMTM5 "Undifferentiated 1" "Undifferentiated" 202 449 0.187427420199325 3.06851642145292 2.88108900125359 1.46116650691763 1.41344467433721 0.0916351278544676 0.222909877676703 0.999999795909509 48 36 -0.405256478486258 0.196503816623433 0.319693070841042 0.109777945475192
CMTM6 "Undifferentiated 1" "Undifferentiated" 46021 4703 6.51443267790333 6.71237147041496 0.197938792511635 0.223193584451488 6.53361910087353 0.404186912648696 0.558735373267035 0.0240074278572178 3750 4611 0.298117249990302 6.32530326796332e-17 4.57368082452732e-16 0.748482206561385
CMTM7 "Undifferentiated 1" "Undifferentiated" 8766 870 4.41827612961545 4.17840257596321 -0.23987355365224 0.42102732347619 4.36479408135546 0.587190471174013 0.713991105673435 0.0806511003848438 950 1103 0.215222925917606 0.00167200461260908 0.00424334171933975 0.321075183197325
CMTM8 "Undifferentiated 1" "Undifferentiated" 11614 673 4.3655601314662 3.67534545387019 -0.690214677596011 0.362119074165015 4.08127664191661 0.10036262158108 0.234575682766129 0.999866203719111 45 50 0.148863385914483 0.59774687190901 0.799964090898013 0.150680372810684
CMTR1 "Undifferentiated 1" "Undifferentiated" 4346 520 3.47223620967127 3.41021741909641 -0.0620187905748599 0.0853737917958616 3.4143499505815 0.476981074339515 0.623673419016612 0.0733176321987005 392 463 0.239595492868966 0.0303645347980127 0.0614654873331297 0.442703556652849
CMTR2 "Undifferentiated 1" "Undifferentiated" 3716 1100 3.83041633952652 4.52348606122607 0.69306972169955 0.296905344829241 4.06672972062053 0.0556076655163339 0.165878959436748 0.999999034394141 726 714 -0.0240121222538425 0.676595488277688 0.888409558817546 0.0324009145246878
CMYA5 "Undifferentiated 1" "Undifferentiated" 1036 84 1.65004047708289 0.537275142002984 -1.1127653350799 0.497034290740067 0.949240363188805 0.0488407222821874 0.154106529817507 0.723207778708947 86 64 -0.420575682820274 0.0701288450603639 0.1304992269603 0.377955413923884
CNBD2 "Undifferentiated 1" "Undifferentiated" 1285 644 2.05334612252516 3.52445922978579 1.47111310726063 0.364448377926802 2.78253155390378 0.0149626373877926 0.0790794189424043 0.999999267703201 195 230 0.237039197300849 0.121611798359291 0.211163097509802 0.161129145088131
CNBP "Undifferentiated 1" "Undifferentiated" 184878 15068 8.52918028424363 8.5265434066175 -0.00263687762612896 0.0736044909724603 8.54947270933943 0.972508449778788 0.983594659580574 0.00927334772129928 4373 4290 -0.0276393192997075 0.357196121443251 0.522610177229097 0.525045492185065
CNDP2 "Undifferentiated 1" "Undifferentiated" 27505 2299 5.77133121398179 5.67368300359772 -0.0976482103840697 0.216770468060302 5.73253526252662 0.667039501655293 0.775924157770241 0.0543278553686377 2394 2621 0.130642029598212 0.000625593606455228 0.00168812633715148 0.363974043768484
CNEP1R1 "Undifferentiated 1" "Undifferentiated" 4441 673 3.63429811938334 3.77165385300075 0.137355733617411 0.107694530543726 3.65300497523697 0.256318602510086 0.415380903850621 0.483995802312123 238 284 0.253951301071355 0.0459712303017164 0.089081047089206 0.685341916616458
CNFN "Undifferentiated 1" "Undifferentiated" 6338 1078 3.89443966396466 4.30936368189913 0.414924017934474 0.323003133789764 4.09805054349078 0.241537094412304 0.400283760985351 0.994295070610756 788 1122 0.509260722387143 8.40144858791866e-13 4.91052370831443e-12 0.84370923357547
CNGA1 "Undifferentiated 1" "Undifferentiated" NA NA NA NA NA NA NA NA NA 0.898247222765355 69 1 -5.12928301694497 6.79957852523034e-15 4.45527552193363e-14 NA
CNIH1 "Undifferentiated 1" "Undifferentiated" 37456 4336 6.38087476548206 6.63145100128305 0.250576235800981 0.0884870671978048 6.48771498608331 0.0267799180877242 0.110108449950386 0.502650136526984 689 871 0.337731773111395 1.06706763304633e-05 3.5662232734396e-05 0.794873757882084
CNIH2 "Undifferentiated 1" "Undifferentiated" 5386 3687 4.65745139312879 6.25156433219319 1.5941129390644 0.857316244798834 5.4151849102012 0.105853145611386 0.243155139462258 0.999987767883634 989 955 -0.0504179069862235 0.485478360763879 0.672687154048784 0.0297459772137001
CNIH3 "Undifferentiated 1" "Undifferentiated" 1754 84 2.60467470740456 0.723994380368935 -1.88068032703562 0.415603132098303 1.80388009920366 0.0020466543533026 0.0260843331491251 0.999976500943441 48 29 -0.70781924850669 0.0351500481917763 0.070213073363478 0.376363403355408
CNIH4 "Undifferentiated 1" "Undifferentiated" 141699 6308 8.06702111951267 7.25199487178883 -0.815026247723844 0.157555055195413 7.69810470898807 0.00168267308060271 0.0231468666602371 0.999999996817363 1582 1289 -0.295290189826565 2.22492422307348e-07 8.792537276652e-07 0.362307582916787
CNKSR1 "Undifferentiated 1" "Undifferentiated" 1630 36 1.70771142610019 -0.807291769973706 -2.5150031960739 0.467762207824651 0.530243721560683 9.33985042938779e-05 0.00351926183786668 0.999997898279555 67 71 0.082462160191973 0.749409629786187 0.968212441365074 0.0307702949746067
CNKSR2 "Undifferentiated 1" "Undifferentiated" 5424 252 3.40822859581374 2.00149729081752 -1.40673130499622 0.40789778139896 2.77331129780896 0.00561019752109188 0.0458941349509219 0.999992453064302 278 208 -0.416762179748305 0.0016133970060937 0.00410428528980537 0.296262817403801
CNKSR3 "Undifferentiated 1" "Undifferentiated" 1204 446 2.65176352787484 3.07831514318641 0.426551615311565 0.781247406694174 2.83566590979875 0.60111288260662 0.724877939600392 0.598924887437033 210 228 0.118104599389759 0.530384414851125 0.725205748423753 0.276882316583169
CNMD "Undifferentiated 1" "Undifferentiated" 107223 372 5.48776088645058 2.69788762978995 -2.78987325666063 1.58890383185753 4.27968654042577 0.118271156118481 0.258913535218373 0.999055610347702 1881 2280 0.277399818583601 4.8450402733456e-07 1.85966507413587e-06 0.0829378021077955
CNN1 "Undifferentiated 1" "Undifferentiated" 4284 134 1.89888716176189 1.20860110003196 -0.690286061729928 0.766176668696163 1.52922025051854 0.394334213740853 0.550274690998033 0.725436673880587 198 282 0.508033622288234 0.000461119597430486 0.00127068733238138 0.297730616754822
CNN2 "Undifferentiated 1" "Undifferentiated" 85416 2421 6.70413330082488 5.7616692586866 -0.942464042138281 0.365671950309544 6.37195699314502 0.0351236403048958 0.127955391704317 0.999995145335543 4482 3941 -0.185536723007203 1.91192647352901e-06 6.91234955814334e-06 0.196863450181349
CNN3 "Undifferentiated 1" "Undifferentiated" 54195 13015 7.63140939561961 8.2092792649549 0.577869869335289 0.378282210948328 7.84179928829219 0.170453507568507 0.321625057602419 0.99979205161674 6308 8209 0.379970871212232 6.92122665141908e-48 1.27884191677556e-46 0.657537088149801
CNNM1 "Undifferentiated 1" "Undifferentiated" NA NA NA NA NA NA NA NA NA 0.929013700059676 51 82 0.674599713205833 0.00974840021713955 0.0217909663587097 NA
CNNM2 "Undifferentiated 1" "Undifferentiated" 4279 516 2.93989349439393 3.21963019706627 0.279736702672334 0.404830420290524 3.00593367988376 0.512008045874152 0.654592393646031 0.942962796306397 296 318 0.103093492964104 0.343720231259587 0.508247801900035 0.368537599747362
CNNM3 "Undifferentiated 1" "Undifferentiated" 5917 430 3.64845442678194 3.12725035995928 -0.521204066822651 0.236212541140489 3.38085739491512 0.0627185887138379 0.177655684201781 0.999757443931233 524 508 -0.0446517664777898 0.688255099444114 0.901228816989168 0.0856704107279794
CNNM4 "Undifferentiated 1" "Undifferentiated" 1697 246 2.16172847068772 2.21355177494528 0.0518233042575527 0.137624483710588 2.13577321347854 0.71067596944937 0.80914616191435 0.0431803213355014 350 414 0.241640305929726 0.0262545023965499 0.0537810414055636 0.560056120668803
CNOT1 "Undifferentiated 1" "Undifferentiated" 23961 1820 5.69931701229173 5.32481643049449 -0.374500581797236 0.128568514524942 5.52294938065594 0.0216913883294944 0.0978648672190703 0.999920065557992 2573 3116 0.276146101404666 3.46603304742938e-09 1.58892670289826e-08 0.297958838255191
CNOT10 "Undifferentiated 1" "Undifferentiated" 9585 844 4.54950627918759 4.16117079135036 -0.388335487837234 0.0911880092507451 4.36078949570028 0.00193001435522693 0.0251078033818417 0.999465422377582 130 415 1.66701671660364 6.8003765406392e-32 8.58985592517531e-31 0.447837587289942
CNOT11 "Undifferentiated 1" "Undifferentiated" 20604 1157 5.1693210618883 4.60312134445063 -0.566199717437679 0.265161946324473 4.94112055380968 0.0690750250659573 0.18799604212201 0.999949351015079 1219 1097 -0.15200309344505 0.00790916967908496 0.0179567547972566 0.26846197333502
CNOT2 "Undifferentiated 1" "Undifferentiated" 30476 3897 6.29317450234628 6.45339605800012 0.160221555653835 0.100538958913636 6.34534269949198 0.15664228712232 0.305868567044908 0.116736357867519 1971 1990 0.0138336693425911 0.688123092968855 0.901177842029549 0.0863408752095709
CNOT3 "Undifferentiated 1" "Undifferentiated" 18248 1527 5.30444754275733 5.08355953170409 -0.220888011053233 0.0860524298338451 5.21897402855196 0.0725730965907053 0.193694363289425 0.47487191912125 672 592 -0.182574400064314 0.0228914705022073 0.047571413909073 0.8265473494635
CNOT4 "Undifferentiated 1" "Undifferentiated" 12150 2449 5.12613838018039 5.75662595336907 0.630487573188683 0.157581454379427 5.41470439020141 0.00683263711512093 0.0508657194776566 0.999999865668409 581 585 0.009881511513964 0.865049500099362 1 0.0156728093211868
CNOT6 "Undifferentiated 1" "Undifferentiated" 7568 1364 4.51747724608155 4.80417032228127 0.286693076199712 0.141189324847416 4.6135267465405 0.0839940504599878 0.212293928128131 0.0521935144825299 2016 1422 -0.503275422086479 2.59201995821212e-21 2.2690720827676e-20 0.389157384897237
CNOT6L "Undifferentiated 1" "Undifferentiated" 4006 1051 3.55548244674355 4.37937493826263 0.823892491519079 0.0993186232782036 3.8517185256857 8.05654664260305e-05 0.00318954703039103 0.999994761308961 245 139 -0.813231488394273 5.67828060233371e-08 2.36649351583934e-07 0.331883067135538
CNOT7 "Undifferentiated 1" "Undifferentiated" 52498 5395 6.84441377169685 6.96760637390411 0.123192602207259 0.0490349374578974 6.8796163935769 0.0415240667907281 0.141009853374069 0.594742325056743 2111 2123 0.00817393144570011 0.857582255005686 1 0.0663508303197324
CNOT8 "Undifferentiated 1" "Undifferentiated" 10488 1272 4.72041380222548 4.77737489178265 0.0569610895571717 0.0843800987884676 4.7248984483432 0.521211398710043 0.662135150168735 0.00550648207280416 1335 1116 -0.258290821990737 2.78967994744046e-05 8.93768406721329e-05 0.450342767655923
CNOT9 "Undifferentiated 1" "Undifferentiated" 17172 1822 5.22125508413137 5.31345458000069 0.0921994958693153 0.111469481488002 5.23372361085524 0.433846165318725 0.586895672067421 0.00211504423352389 1617 2134 0.400024462077875 2.97863992222665e-16 2.09434943551187e-15 0.565126488900692
CNP "Undifferentiated 1" "Undifferentiated" 12686 3623 5.45673065885924 6.31936177105786 0.862631112198616 0.471306062163863 5.80328237310178 0.110197137478729 0.24854909133808 0.999892887498577 849 780 -0.122140292883085 0.107225296439169 0.189461688132865 0.110343303000282
CNPPD1 "Undifferentiated 1" "Undifferentiated" 7231 847 3.81733303679362 4.07863050832822 0.261297471534599 0.186200275861462 3.96490227938909 0.205104341809173 0.361411206393661 0.00218939829813672 569 512 -0.15200309344505 0.0674281433843004 0.125908911248803 0.268887510596745
CNPY1 "Undifferentiated 1" "Undifferentiated" 223 143 0.525138565748356 0.932952074091895 0.407813508343538 1.34914122182121 0.330910518046465 0.771461604089863 0.850570568648846 0.523465768220332 23 52 1.14295795384204 0.0023492201353673 0.00581478329912611 0.608570626523541
CNPY2 "Undifferentiated 1" "Undifferentiated" 63710 5782 6.91321193029212 7.13454751949 0.221335589197874 0.201553357577289 7.00685026470023 0.308412284944459 0.468250959147471 0.006945673878914 4087 4080 -0.00247248567952068 0.47186311572883 0.658391509797742 0.0109266375928867
CNPY3 "Undifferentiated 1" "Undifferentiated" 38086 1719 5.95441854772226 5.26912363404908 -0.685294913673176 0.23603609358131 5.69461030514316 0.0213532673828284 0.0970648309473009 0.999997649855278 1423 1318 -0.110504581714853 0.0321407275324712 0.0647495888409044 0.161251133650693
CNPY4 "Undifferentiated 1" "Undifferentiated" 6526 1850 4.13901490127241 5.29764806736053 1.15863316608811 0.158987550166472 4.70177251239714 0.00037746715087981 0.0090331551200286 0.999999998622705 422 507 0.264170833652216 0.0055985446357626 0.0130614720875791 0.228002133362136
CNR1 "Undifferentiated 1" "Undifferentiated" 661 239 0.15665711545857 1.39397561321011 1.23731849775154 0.922837557530159 0.374846242929901 0.22707259645844 0.385299435075996 0.218216275549253 20 33 0.695145418471579 0.1082701393577 0.191133465085469 0.56181607220356
CNRIP1 "Undifferentiated 1" "Undifferentiated" 594 324 1.43512357262999 2.62356259040289 1.1884390177729 0.694562803768493 1.89037868462716 0.133040703571892 0.278491418053778 0.998876959759954 540 66 -3.01339559336904 1.78160362543267e-67 4.75847897970734e-66 0.417643721399915
CNST "Undifferentiated 1" "Undifferentiated" 4818 708 3.71980009900073 3.87308982982064 0.15328973081991 0.0928318687161081 3.8111087932184 0.193036234957705 0.348007840590651 0.894343958181444 484 647 0.418009065810135 3.65790883966451e-06 1.2824868146164e-05 0.612262600061905
CNTD2 "Undifferentiated 1" "Undifferentiated" 553 233 -0.79587335813917 1.51835449337659 2.31422785151576 0.794340770762204 0.18301893404184 0.0207256424255101 0.0953885236426329 0.997875266984839 66 100 0.592122292294022 0.00651378095564521 0.0150033132419548 0.255861708649905
CNTFR "Undifferentiated 1" "Undifferentiated" 5835 2381 4.89570171783813 5.65975487806514 0.76405316022701 0.888942905272697 5.23083347026514 0.418292591516757 0.572435620546831 0.995093583416305 1890 1528 -0.306560956588957 1.15093005237871e-09 5.4610658010932e-09 0.222601296312325
CNTLN "Undifferentiated 1" "Undifferentiated" 13545 1994 5.31004428113134 5.43466626421314 0.124621983081799 0.237061390158315 5.34394905287162 0.616254386915417 0.736739390937165 0.00847006698039225 1812 2172 0.261309249437125 6.99942688523233e-08 2.89237947515234e-07 0.656561650839662
CNTN1 "Undifferentiated 1" "Undifferentiated" 734 189 -0.16814297724269 1.00433167135935 1.17247464860204 1.04224140965322 -0.023759738138895 0.311976962277384 0.471846302927957 0.508819621464116 62 69 0.15200309344505 0.584188712859782 0.785789819103697 0.129642968081473
CNTN2 "Undifferentiated 1" "Undifferentiated" 329 185 0.856647704157178 1.60182493766766 0.745177233510484 1.07960841548738 1.11272721431787 0.512276463242715 0.654592393646031 0.990871132125313 51 43 -0.241008099503795 0.384574659010354 0.556694602457689 0.196389658808124
CNTN3 "Undifferentiated 1" "Undifferentiated" 105 223 -1.21423076082243 1.1474051704913 2.36163593131373 1.062991744474 -0.280940127412023 0.0671733245462042 0.185321934929516 0.999977990624648 7 6 -0.192645077942396 0.829638099719027 1 0.0701311472631819
CNTN4 "Undifferentiated 1" "Undifferentiated" 224 460 0.410039945766817 2.56691832794788 2.15687838218106 1.24219132720326 1.40714398217706 0.131576705616412 0.276224943198317 0.99997951620951 202 91 -1.14177396112816 2.03489399015081e-09 9.45839827779173e-09 0.257131609185175
CNTN5 "Undifferentiated 1" "Undifferentiated" NA NA NA NA NA NA NA NA NA 0.865183773242518 8 2 -1.58496250072116 0.188312689488917 0.307435032397216 NA
CNTNAP1 "Undifferentiated 1" "Undifferentiated" 508 115 0.82726040358289 0.827353739868006 9.33362851165409e-05 0.468120405290034 0.910131943467639 0.999846421382213 0.999851947546459 0.15456401037585 94 53 -0.814968106167479 0.000850056524287011 0.0022502384875316 0.499971369756703
CNTNAP2 "Undifferentiated 1" "Undifferentiated" 36377 20657 7.10927425559964 8.20049670261036 1.09122244701072 0.818795277153822 7.49488355694305 0.224256446170257 0.382772779111895 0.999622692766642 4579 4866 0.0876851762941959 0.0251431758291051 0.0516685192353594 0.080354996851833
CNTRL "Undifferentiated 1" "Undifferentiated" 3910 1893 4.57039016942369 5.22374825434832 0.653358084924625 1.04905037467468 4.82245573179525 0.553761359267772 0.688351289400883 0.118474741370911 1784 2438 0.450365683879722 6.24136546274563e-18 4.70630065500803e-17 0.68930911589114
CNTROB "Undifferentiated 1" "Undifferentiated" 1859 424 2.82465018676248 3.10520625805893 0.280556071296455 0.432239569004957 2.99814323897753 0.536563992035746 0.674689376124155 0.868265369088205 468 520 0.151695449763132 0.0868295915102184 0.156741699450347 0.540695658668673
COA1 "Undifferentiated 1" "Undifferentiated" 74440 5946 7.24460759909095 7.12912388618177 -0.115483712909171 0.0891631717802521 7.19107771761348 0.233195193456488 0.391623499550146 0.0693143581135993 3289 9049 1.45983020823533 2.15459955255035e-298 4.96686496852201e-296 0.480975580073562
COA3 "Undifferentiated 1" "Undifferentiated" 59757 8474 7.02927158625612 7.63786497129188 0.608593385035761 0.0816465105885076 7.3144764870655 0.00070965264645596 0.0137711263178375 0.999999983964457 1001 875 -0.193879733594035 0.00596564311120207 0.0138279522630257 0.194589430000929
COA4 "Undifferentiated 1" "Undifferentiated" 102846 3342 7.34678982213093 6.29851073569734 -1.04827908643359 0.270373693220104 6.91047213022269 0.00646159025189194 0.0495414334495026 0.999999986195361 4939 4645 -0.0885218876632324 0.000104668229117189 0.000312487756494795 0.0844449620419287
COA5 "Undifferentiated 1" "Undifferentiated" 17329 2437 5.47526430902553 5.73729630399993 0.262031994974397 0.105286187596445 5.60105064333409 0.0441201263226263 0.145707739531495 0.46530435652626 481 540 0.166595447596854 0.0858761085815262 0.155237580897374 0.635782846339553
COA6 "Undifferentiated 1" "Undifferentiated" 51299 2675 6.78987885686579 5.9248739276107 -0.865004929255092 0.125612877447841 6.45445912267669 0.000778246256120602 0.0147018626321929 0.99999999984503 2333 1927 -0.275699509477386 2.83945941738815e-10 1.40946660236617e-09 0.318725940342106
COA7 "Undifferentiated 1" "Undifferentiated" 17501 893 4.95835094801299 4.26713981841058 -0.691211129602411 0.330815318908342 4.62869329445724 0.0773533634804103 0.201587077075015 0.999946098255876 1145 1079 -0.085575731706074 0.235077958279039 0.371929862253069 0.123805488715579
COA8 "Undifferentiated 1" "Undifferentiated" 28111 2358 6.01625859628651 5.74283735321702 -0.273421243069484 0.0477054309562756 5.91069630174904 2.27577833726153e-05 0.00127473400576654 0.985812942869023 1419 1358 -0.0633454736246531 0.312315946656888 0.47365961709461 0.231677220517043
COASY "Undifferentiated 1" "Undifferentiated" 20045 841 5.05392816119229 4.17327870078093 -0.880649460411368 0.311329082948487 4.68643998686146 0.024517406952173 0.105108549122835 0.999998081126972 1150 488 -1.23498146318 4.08105448158588e-54 8.65559024988269e-53 0.777053419378703
COBL "Undifferentiated 1" "Undifferentiated" NA NA NA NA NA NA NA NA NA 0.996597730219967 483 677 0.486278225861749 1.76959070656873e-07 7.05649803171271e-07 NA
COBLL1 "Undifferentiated 1" "Undifferentiated" 2070 174 1.96929510082081 1.74423524942832 -0.225059851392488 0.633373460923815 1.79446929108462 0.73245636722738 0.824648277225103 0.368462962539722 147 158 0.103429589655406 0.351517097047364 0.515196568818132 0.239465229135632
COCH "Undifferentiated 1" "Undifferentiated" 3727 66 3.25382081589721 0.120830015048313 -3.1329908008489 0.406356868911035 1.82103076833442 4.83103023272188e-07 6.07525733285526e-05 0.999999980104115 105 12 -3.02748073642211 9.4332557960218e-17 6.78045899161715e-16 0.966322893639457
COG1 "Undifferentiated 1" "Undifferentiated" 3585 555 3.1953280013569 3.45496534995695 0.259637348600048 0.135245099140716 3.28101567183771 0.0709786519917411 0.191149101217313 0.954597506118373 156 121 -0.363883411328741 0.0355858488853697 0.0709080446404918 0.368525292804171
COG2 "Undifferentiated 1" "Undifferentiated" 10806 975 5.00078287530493 4.3934818455733 -0.607301029731625 0.176687446317917 4.76235578074068 0.00984165919073103 0.0626807162063093 0.995273088410438 801 626 -0.355136793652881 7.74430506464635e-06 2.62858410642966e-05 0.584778843220176
COG3 "Undifferentiated 1" "Undifferentiated" 3115 502 2.91523668265646 3.33613611981163 0.420899437155161 0.153287384426928 3.07695483728719 0.0298757369433508 0.11722731042287 0.998954472518453 272 211 -0.364836686356653 0.00670394309470508 0.015397361414526 0.31709135069719
COG4 "Undifferentiated 1" "Undifferentiated" 11042 1394 4.85798384463139 4.92980686526306 0.0718230206316761 0.119770208521155 4.89342804448927 0.570412418698488 0.700654151403958 0.00871053080047962 786 688 -0.191859652803195 0.0220071541970227 0.0458962341272104 0.42116756611312
COG5 "Undifferentiated 1" "Undifferentiated" 4693 619 3.61505909108967 3.65814443455068 0.0430853434610063 0.112695378414889 3.63169766736126 0.706469263249457 0.805826731064556 0.00761123680158276 524 412 -0.34617564113404 0.000347254579667593 0.000974527200099025 0.470707643627149
COG6 "Undifferentiated 1" "Undifferentiated" 3885 688 3.44437884623603 3.78975392250275 0.345375076266726 0.0724491794512082 3.58702989301426 0.000176727658268644 0.00542530214160766 0.998415661032994 525 386 -0.442729233147892 5.64991081319745e-06 1.94049082984667e-05 0.359698706476718
COG7 "Undifferentiated 1" "Undifferentiated" 5796 638 3.7440386505173 3.73897408202111 -0.00506456849618386 0.115688573736792 3.77031228007435 0.967037461527634 0.980766192455766 0.00444457581378933 753 305 -1.30103287057601 1.35099326310332e-39 2.11484507249254e-38 0.500975080132714
COG8 "Undifferentiated 1" "Undifferentiated" 5332 785 3.77152825354221 4.03655622944496 0.265027975902747 0.0505514943099 3.87115593033161 6.44884454112384e-05 0.00272103055687485 0.997561997416107 521 683 0.389946518316013 8.40413512860776e-06 2.8405947395769e-05 0.75737615165355
COIL "Undifferentiated 1" "Undifferentiated" 14854 3242 5.70025536016301 6.13571421374507 0.435458853582061 0.296126976652122 5.88453737729512 0.183378163540572 0.337105700894351 0.999026811557674 2206 2063 -0.0966436588563599 0.0578945206618032 0.109999775642772 0.153708544510643
COL11A1 "Undifferentiated 1" "Undifferentiated" 1925 2453 3.67833661572707 5.52018033657193 1.84184372084487 1.28725207125769 4.4338649728574 0.197692937064341 0.353770379279965 0.999998877100944 1460 1661 0.185964203966846 0.0016122062846054 0.00410179509855458 0.100966331650301
COL11A2 "Undifferentiated 1" "Undifferentiated" 386 72 0.677994867759755 0.171178856304102 -0.506816011455653 1.16904437552753 0.39377018200293 0.677305268334392 0.7838847493391 0.133219683557854 15 19 0.321928094887362 0.498917213970912 0.689384396413069 0.279773939566051
COL12A1 "Undifferentiated 1" "Undifferentiated" NA NA NA NA NA NA NA NA NA 0.525214714738162 25 1 -3.70043971814109 1.04669797676452e-06 3.88578597048853e-06 NA
COL13A1 "Undifferentiated 1" "Undifferentiated" 631 33 1.45755875215721 -1.51984202804366 -2.97740078020088 0.83361586056872 0.0917862421122761 0.00426241433790791 0.0394473223032791 0.995177183979654 34 84 1.28010791919274 4.00306224364005e-06 1.39541489263449e-05 0.231165862023782
COL14A1 "Undifferentiated 1" "Undifferentiated" 4521 87 1.6447950998546 -0.049565212294478 -1.69436031214908 1.00176126020324 0.955440884531423 0.124617489451006 0.266900740889641 0.92586398468371 138 30 -2.16474476233663 1.02495372863216e-15 7.02804674264631e-15 0.821494730523301
COL15A1 "Undifferentiated 1" "Undifferentiated" NA NA NA NA NA NA NA NA NA 0.726183309542106 14 15 0.0931094043914815 0.83531667005549 1 NA
COL16A1 "Undifferentiated 1" "Undifferentiated" NA NA NA NA NA NA NA NA NA 0.544942590832214 24 40 0.713695814843359 0.0392971910585819 0.0774898989468819 NA
COL17A1 "Undifferentiated 1" "Undifferentiated" NA NA NA NA NA NA NA NA NA 0.629561399038774 15 23 0.584962500721156 0.221319876222415 0.355103747265178 NA
COL18A1 "Undifferentiated 1" "Undifferentiated" 13154 2832 5.61496589518906 5.94173617365665 0.326770278467585 0.525270887655361 5.82692350159171 0.554111060916043 0.688519091191523 0.978082430386152 1514 1802 0.251081603072028 0.00066718577886322 0.00179261626500727 0.768373440355394
COL1A1 "Undifferentiated 1" "Undifferentiated" 10412 1815 5.02254175299183 4.63850187690709 -0.38403987608474 1.32548449179769 4.8489739851833 0.780403493450929 0.856307580025241 0.0218253663487801 777 685 -0.18156157881338 0.00276074144925677 0.00676953240767483 0.472767517436958
COL1A2 "Undifferentiated 1" "Undifferentiated" 7238 7491 5.27606020607596 7.22551576764751 1.94945556157154 1.1345691379745 6.13028367210547 0.129723856233991 0.274084648972723 0.999981091894474 466 1239 1.40884566556458 1.32466214138546e-51 2.6663989299156e-50 0.722686730252441
COL21A1 "Undifferentiated 1" "Undifferentiated" 1300 162 1.44539667515326 0.389978124404259 -1.055418550749 1.05400896445687 0.632531930034528 0.342190301431855 0.500544531470682 0.533827524889026 70 57 -0.29176612437711 0.398840036185785 0.573912347529281 0.276445893593638
COL22A1 "Undifferentiated 1" "Undifferentiated" NA NA NA NA NA NA NA NA NA 0.913948997277434 70 27 -1.34239219744708 1.89082099425584e-05 6.15358953491935e-05 NA
COL23A1 "Undifferentiated 1" "Undifferentiated" 1582 44 1.56214748056171 -0.251489333585902 -1.81363681414761 0.72133322981856 0.847807689275745 0.0392753500998375 0.136490088249964 0.998997896115621 26 26 0 1 1 0
COL25A1 "Undifferentiated 1" "Undifferentiated" 394 180 0.151866902083595 1.28083979377421 1.12897289169062 0.635493267036488 0.760136822254568 0.130492971707136 0.274714155274485 0.946495634569853 50 32 -0.628031222613042 0.0313023129984676 0.0632052126071248 0.263321558759352
COL26A1 "Undifferentiated 1" "Undifferentiated" 5453 717 3.97409039559503 3.73748820861166 -0.236602186983371 0.315928093283879 3.93176909118355 0.477954161582919 0.624691056717353 0.0394977268792496 164 174 0.0848888975865131 0.583293765195156 0.784749563623914 0.208890450597646
COL27A1 "Undifferentiated 1" "Undifferentiated" 4437 202 3.3950016588323 1.93851965259245 -1.45648200623984 0.278949885026475 2.71262508664371 0.000509995846784143 0.0110315627768975 0.999999895723263 366 416 0.184267320601451 0.12058820468896 0.20953607282816 0.10096747383628
COL2A1 "Undifferentiated 1" "Undifferentiated" 6891 4687 5.46175808979917 6.65866093198189 1.19690284218272 1.49021580404965 5.98990636354264 0.449780327942747 0.600820154905652 0.996809691050523 954 1153 0.273070585722371 2.47925829332048e-05 7.99606222382708e-05 0.228147662532398
COL3A1 "Undifferentiated 1" "Undifferentiated" 3535 266 3.71609590958132 2.12959775762891 -1.58649815195241 1.34858997266047 3.07017168914419 0.274360834705367 0.434472398366141 0.0241665433067007 46 75 0.693338661765948 0.0457300739857523 0.088711395778412 0.233198029340333
COL4A1 "Undifferentiated 1" "Undifferentiated" 7032 964 4.75137383417027 3.90244778348531 -0.848926050684952 0.778168533350467 4.19644276892688 0.308867840208205 0.468691326907684 0.944384874827223 853 723 -0.238246372537285 0.00110064704027148 0.00286541130516495 0.280644435808109
COL4A2 "Undifferentiated 1" "Undifferentiated" 11968 2218 5.73391918680171 5.24203566662099 -0.491883520180718 0.771967859113786 5.36800751228502 0.543024114470608 0.679879972309857 0.991002121524004 1167 1494 0.35610521020545 1.02608601584526e-09 4.88425015015428e-09 0.295745371852367
COL4A5 "Undifferentiated 1" "Undifferentiated" 3713 3171 4.33151984259572 5.76911716302474 1.43759732042902 0.893310518489158 4.92445514513742 0.153143464953528 0.302349115550659 0.999993907844798 906 868 -0.0617463737141222 0.50530286119478 0.697063803104348 0.0395533704207564
COL4A6 "Undifferentiated 1" "Undifferentiated" 4349 4130 4.83994280817556 5.83745717562163 0.997514367446072 1.38807327154631 5.23616216031555 0.496056211766393 0.640905824771105 0.999357764667792 1014 1128 0.153565758700462 0.00577742035321497 0.013451240557852 0.153948417899619
COL5A1 "Undifferentiated 1" "Undifferentiated" 1038 375 2.21198054562621 2.88442814056265 0.672447594936443 0.664473286716387 2.50932420979265 0.344567940198584 0.502589603016516 0.958886449959832 254 322 0.341036917835067 0.000343297022207198 0.000964259288949837 0.507157614069986
COL5A2 "Undifferentiated 1" "Undifferentiated" 3135 1796 4.08582147062038 4.45488393761956 0.369062466999176 1.10857763278061 4.12828219484878 0.748820659001795 0.835300686408907 0.02126567964427 398 241 -0.721381698947751 3.39123963513274e-10 1.67306915400536e-09 0.398151783195614
COL5A3 "Undifferentiated 1" "Undifferentiated" NA NA NA NA NA NA NA NA NA 0.86457672773444 104 20 -2.32192809488736 2.97089725055409e-13 1.77831389056351e-12 NA
COL6A1 "Undifferentiated 1" "Undifferentiated" 52196 613 6.21194591492179 3.56811807016504 -2.64382784475675 0.569521139899561 4.99180850062609 0.00178471168282831 0.0239712007912447 0.999999939636781 1485 961 -0.627325316768554 7.03127914447264e-25 7.0436466297759e-24 0.237279185183206
COL6A2 "Undifferentiated 1" "Undifferentiated" 17012 965 5.19803000728158 4.41942375002052 -0.778606257261059 0.339918262912976 4.86581086756543 0.0553280568234687 0.165458837053672 0.912809691375697 518 442 -0.228427839802862 0.00281294274076282 0.0068861976273238 0.29338043160148
COL6A3 "Undifferentiated 1" "Undifferentiated" 627 51 1.71309382176573 -0.102105306923706 -1.81519912868943 0.824440625055841 0.888687377041206 0.059427361757617 0.171993404617544 0.810199608800258 113 134 0.243925582886089 0.150562904491493 0.252511699512668 0.105914136340263
COL7A1 "Undifferentiated 1" "Undifferentiated" 1617 200 1.4483082455027 1.79149721308204 0.343188967579341 0.422982575553296 1.67472849827803 0.44170411882378 0.593558432294478 0.043575059952615 133 290 1.11878615245051 4.95710087907965e-13 2.93365835643332e-12 0.590580655144631
COL8A2 "Undifferentiated 1" "Undifferentiated" NA NA NA NA NA NA NA NA NA 0.840175909616324 25 38 0.584962500721156 0.0859816589705072 0.155384866477359 NA
COL9A1 "Undifferentiated 1" "Undifferentiated" 3197 4665 3.89998979059909 6.4932150924611 2.59322530186201 1.22723699329886 5.08149267356426 0.0753345710056103 0.198229229231987 0.999999875739859 763 919 0.268061222908627 0.00043123760154338 0.00119412053714944 0.103369816234691
COL9A2 "Undifferentiated 1" "Undifferentiated" 1497 596 3.01136137935633 3.02654562469151 0.0151842453351785 1.23887116830409 3.08314372133172 0.990551257812493 0.994972669065063 0.995335041606832 179 40 -2.13430109171159 9.26301042506532e-21 7.88434874158088e-20 0.498227707474719
COL9A3 "Undifferentiated 1" "Undifferentiated" 11506 617 4.77661526834807 3.28556450788697 -1.4910507604611 0.448210859795571 4.25277365508971 0.0100357604034413 0.0634182314408151 0.996038853208957 1224 622 -0.975477680865931 2.75622980946433e-37 4.10235465261086e-36 0.65422164471736
COLCA2 "Undifferentiated 1" "Undifferentiated" 461 51 0.228642639540779 -0.696315806594885 -0.924958446135664 0.641925404474341 -0.245721389546924 0.190026296050354 0.344866833369981 0.394055492834736 22 22 0 1 1 0
COLEC10 "Undifferentiated 1" "Undifferentiated" NA NA NA NA NA NA NA NA NA 0.673152529839728 1 1 0 1 1 NA
COLEC11 "Undifferentiated 1" "Undifferentiated" 270 125 -0.809961902874131 0.912680342329813 1.72264224520394 1.05774536264425 -0.186873862953917 0.151380460790044 0.299852463405303 0.997376453334455 7 59 2.90689059560852 5.44381005448459e-10 2.64394125645948e-09 0.710533334107693
COLEC12 "Undifferentiated 1" "Undifferentiated" 1401 2774 3.051195485861 4.98713617907684 1.93594069321584 1.52784188740226 3.8091730767738 0.250164065349118 0.409124505390528 0.999979554424375 164 146 -0.166649869409451 0.324973016107867 0.490397247811154 0.0734386127872853
COLGALT1 "Undifferentiated 1" "Undifferentiated" 5336 569 4.15045907771086 3.6012290322031 -0.549230045507763 0.332863274619331 3.97158553298378 0.139509590671035 0.286081917261885 0.379546451113739 716 463 -0.627848313574333 7.33379043757174e-13 4.30207567504209e-12 0.888716225070458
COLGALT2 "Undifferentiated 1" "Undifferentiated" 1020 887 2.06978483488468 3.8895906594341 1.81980582454942 0.890178294311838 3.05317215231593 0.0944751247220069 0.226892421795391 0.999998100130931 127 90 -0.492205359801304 0.0125674460162472 0.0274826634968599 0.175523306439283
COLQ "Undifferentiated 1" "Undifferentiated" 233 56 -0.485682100564413 -0.0988475640834226 0.38683453648099 0.233856298084889 -0.332825969771372 0.135725922743582 0.281980670212216 0.930542494132805 37 81 1.1096244911745 3.23957382774399e-05 0.000103023661685719 0.605553232608835
COMMD1 "Undifferentiated 1" "Undifferentiated" 28918 2484 5.92221689422754 5.81978164132156 -0.102435252905979 0.127233671958885 5.88869517107595 0.452443875022158 0.60282332033723 0.016210317571995 2429 752 -1.69023454382121 2.55728691715066e-146 1.80070195868019e-144 0.515624495973852
COMMD10 "Undifferentiated 1" "Undifferentiated" 21746 2820 5.65859745181858 5.95835103367207 0.299753581853489 0.0916519046504048 5.74719283073378 0.0108124547831165 0.0661837989313295 0.686309857645849 1144 954 -0.261774960061195 8.15182871528819e-05 0.000246605235498892 0.317956815965134
COMMD2 "Undifferentiated 1" "Undifferentiated" 35660 3695 6.41318232941209 6.38469877704 -0.0284835523720872 0.0476243867123635 6.38861893024732 0.557578269429996 0.69135393542567 0.000964266767515441 2858 2740 -0.0608082918053231 0.145913374092235 0.247348907985822 0.652918636885806
COMMD3 "Undifferentiated 1" "Undifferentiated" 3330 2198 4.24759813103886 5.54582826116537 1.29823013012651 0.81040333555393 4.74910819027491 0.153226611417253 0.30234949544842 0.999987227159576 626 764 0.286994304777975 0.000176866666050876 0.000513855382056888 0.221065817313921
COMMD4 "Undifferentiated 1" "Undifferentiated" 55967 3523 6.81780136116099 6.3511294582627 -0.466671902898292 0.116341047525232 6.61316517005874 0.0104738362889304 0.064949698795202 0.999992387588237 3165 2241 -0.497874977331754 1.47187848169061e-28 1.67952003061031e-27 0.941023683879238
COMMD5 "Undifferentiated 1" "Undifferentiated" 21161 1545 5.24007650553026 5.07912082750603 -0.160955678024228 0.243454921316151 5.16068334620061 0.528130052037888 0.667947562363439 0.00353697279757731 1100 1406 0.353807859672164 1.40249102315557e-09 6.59490922107444e-09 0.407344589914045
COMMD6 "Undifferentiated 1" "Undifferentiated" 132002 12653 8.282121939664 8.2758078727455 -0.00631406691850422 0.131821100440747 8.30442944389138 0.963148579515868 0.978558956788122 0.00906050224213011 12226 7771 -0.653712663565646 6.2103492913258e-154 4.66113192547414e-152 0.502426413140668
COMMD7 "Undifferentiated 1" "Undifferentiated" 37336 3922 6.30248904589706 6.52081387064211 0.218324824745045 0.0953066329776213 6.40937744198633 0.0566133821317561 0.167863147172527 0.00622261588919198 3374 4733 0.488172203909059 4.99448788076067e-43 8.36619924939876e-42 0.644010016113263
COMMD8 "Undifferentiated 1" "Undifferentiated" 6612 1520 4.68852207368773 4.96573299600768 0.277210922319951 0.368561832309942 4.82223521084111 0.475527705936426 0.622534587063333 0.99677975855981 780 671 -0.216861315363219 0.00475725734771194 0.0112327193367997 0.305037389829129
COMMD9 "Undifferentiated 1" "Undifferentiated" 13272 2107 4.92798692478951 5.54584096157919 0.617854036789676 0.0958003193274739 5.21696191154442 0.0011338154242092 0.0185737159562432 0.962563647857371 936 1093 0.22349178513337 0.000440746419912569 0.00121836026769265 0.361722626746305
COMP "Undifferentiated 1" "Undifferentiated" NA NA NA NA NA NA NA NA NA 0.936801359587294 17 24 0.473931188332412 0.265755388046916 0.413606119123973 NA
COMT "Undifferentiated 1" "Undifferentiated" 9860 5379 4.60243951550793 6.80060197589187 2.19816246038394 0.930409790280462 5.174407553915 0.0542187956790079 0.16383144691982 0.999999985395456 669 1262 0.914621638442417 8.70278257707387e-37 1.27763974088293e-35 0.4160846411155
COMTD1 "Undifferentiated 1" "Undifferentiated" 30607 201 4.70462414899621 1.97185322396476 -2.73277092503145 0.945488006120552 3.42208880110651 0.0184029001384176 0.0889592693702966 0.999888946968694 578 1090 0.914015848334371 3.99408877453488e-30 4.76240979249343e-29 0.200406797695104
COP1 "Undifferentiated 1" "Undifferentiated" 11105 1264 5.05877973006976 4.77822121010074 -0.280558519969012 0.186059247189083 4.95446231166692 0.173976783263485 0.325746689760178 0.0669930364106698 633 591 -0.0988856645104576 0.195336881755378 0.318098005071999 0.352460030518338
COPA "Undifferentiated 1" "Undifferentiated" 27161 3493 6.19019703534892 6.34444773536466 0.154250700015742 0.146690092257994 6.26234055417584 0.330451820845068 0.488993639082456 0.989518322327397 2670 2521 -0.0828117003068901 0.0569407495097944 0.108385006734263 0.258888419362225
COPB1 "Undifferentiated 1" "Undifferentiated" 28146 4735 6.28265926547672 6.75709943259747 0.474440167120748 0.109779592920046 6.4413407583742 0.00369996735610769 0.0364232396598568 0.999995980060441 944 1263 0.419610229068668 1.02486220607599e-10 5.25011422181364e-10 0.884432343945859
COPB2 "Undifferentiated 1" "Undifferentiated" 34268 3811 6.26104126419408 6.45240993256794 0.191368668373856 0.0804333328260586 6.32655019527711 0.046926982481313 0.151191531153493 0.990211005403223 1630 756 -1.10739157672615 3.36222550982255e-63 8.34694035541075e-62 0.460233459369032
COPE "Undifferentiated 1" "Undifferentiated" 120964 12296 7.87470532123826 8.23518111862101 0.36047579738274 0.0710905134308098 8.04636955184926 0.00161701965658337 0.0226910146861656 0.99994680819142 7891 7991 0.0181656270688596 0.147250908080053 0.249419750180383 0.0503934721852408
COPG1 "Undifferentiated 1" "Undifferentiated" 9843 1058 4.51297626067713 4.50900646199707 -0.00396979868006309 0.141332142405293 4.50088065318616 0.978304640671295 0.987232603720455 0.298172044591462 751 604 -0.313797519515681 8.21024640281228e-05 0.000248294879500323 0.503182839967981
COPG2 "Undifferentiated 1" "Undifferentiated" 7868 2075 4.67564308984258 5.49790442683231 0.822261336989722 0.222055876202944 4.99915897151465 0.0083707006776932 0.0571730445115925 0.999999987366453 678 782 0.205600733046309 0.0115356353247151 0.0253749906199913 0.250043050545229
COPRS "Undifferentiated 1" "Undifferentiated" 3441 358 2.38602406822727 2.50836532573801 0.122341257510745 0.131064332103873 2.66949840081832 0.363652092736271 0.522055444155361 0.043071627291535 62 51 -0.276840205358824 0.301270811207864 0.459661892186744 0.409513804615644
COPS2 "Undifferentiated 1" "Undifferentiated" 30845 4012 6.17024081766367 6.49852712578103 0.328286308117359 0.157852623684564 6.26303547026204 0.0791540151939003 0.204287435189569 0.994154275273646 1619 1304 -0.31194400631474 3.51417102847283e-08 1.49261697291836e-07 0.327612286445686
COPS3 "Undifferentiated 1" "Undifferentiated" 54181 3337 6.67293706745614 6.28137946756656 -0.391557599889581 0.138787732457811 6.52045057145907 0.0238376258177932 0.103438845184314 0.999993449459877 2442 1901 -0.361136617406693 7.30772000285543e-14 4.5253178808856e-13 0.922307771598695
COPS4 "Undifferentiated 1" "Undifferentiated" 24860 2558 5.9184033257163 5.85939710694319 -0.0590062187731171 0.079285311162071 5.88536535932505 0.490377638641882 0.635939133642646 0.00131586098668104 1829 1547 -0.241438177026995 1.43064314310634e-06 5.24081986816328e-06 0.569604123836204
COPS5 "Undifferentiated 1" "Undifferentiated" 54188 4848 6.61234256057031 6.81480073004794 0.202458169477636 0.138466459686844 6.7274937924029 0.188154212496097 0.342644963607791 0.0283311591615816 1939 2281 0.234242139214192 1.50571969758443e-07 6.0441036948642e-07 0.880523119095653
COPS6 "Undifferentiated 1" "Undifferentiated" 75655 7985 7.3352206875026 7.57439661511186 0.239175927609266 0.0552346856595119 7.47370123879417 0.00315562063136374 0.0332871265119265 0.00839388868617498 5488 6297 0.198350418160852 4.09498424005392e-12 2.28253525689131e-11 0.829307615291831
COPS7A "Undifferentiated 1" "Undifferentiated" 15968 951 4.90455576538794 4.35248271957147 -0.552073045816466 0.232232822119549 4.66720228883084 0.0450537529082537 0.147499869462524 0.999770410816644 1182 1130 -0.0648511443499679 0.323241961446277 0.488393987316301 0.117468412633801
COPS7B "Undifferentiated 1" "Undifferentiated" 15977 1480 5.07986929061374 5.00747456631572 -0.0723947242980207 0.0991817690782464 5.057900138151 0.486146722807169 0.631793719700867 0.0029776064267879 423 303 -0.479992941119614 6.15258358426278e-06 2.1049227654711e-05 0.540781571363297
COPS8 "Undifferentiated 1" "Undifferentiated" 34450 4207 6.38237921539963 6.59715767373571 0.214778458336084 0.0653102684586744 6.48375555081158 0.0205925076194141 0.0950144227461241 0.997807805573145 3432 3233 -0.086150178483595 0.0526211478589037 0.100737113904084 0.222564953383194
COPS9 "Undifferentiated 1" "Undifferentiated" 94278 10955 7.58444600221776 8.06365312345904 0.479207121241283 0.0916768764967997 7.78567555756055 0.00164794054963763 0.022902582161201 0.99999992867086 9787 11502 0.232924160786492 1.23235165423737e-26 1.31116799080508e-25 0.486061559734654
COPZ1 "Undifferentiated 1" "Undifferentiated" 65681 8548 7.25456420230925 7.66778544951401 0.41322124720476 0.0845655628188783 7.44648205802581 0.00154385147081457 0.0222006533813212 0.999995323447682 3626 4031 0.152718893529637 2.0237621614763e-06 7.29352884698065e-06 0.369581415676724
COPZ2 "Undifferentiated 1" "Undifferentiated" 167 317 -0.7001428195173 2.44065892055881 3.14080174007611 0.750970839785063 0.796369428256903 0.00608029932230429 0.0480304618712221 0.99999998199622 4 73 3.88752527074159 1.6525979836784e-12 9.45653290660419e-12 0.838868484911997
COQ10A "Undifferentiated 1" "Undifferentiated" 9537 1094 4.3299950559668 4.47517220816676 0.14517715219996 0.203773076793869 4.40867212917198 0.49856830748191 0.642839823651619 0.0593836069332628 740 848 0.196291011247205 0.00957752740468452 0.0214378962737615 0.793399948083432
COQ10B "Undifferentiated 1" "Undifferentiated" 13892 991 4.3368693499899 4.38391752703988 0.0470481770499838 0.487024734955711 4.30393669869412 0.925959393180246 0.955032021492959 0.0240944779992002 341 295 -0.208399149256948 0.0758372725675542 0.138850072492574 0.44928475311493
COQ2 "Undifferentiated 1" "Undifferentiated" 13307 413 5.0323838281661 3.09393634223306 -1.93844748593304 0.193658092221373 4.22253763834879 2.71109980837497e-06 0.000250181850662055 0.99999999999821 980 522 -0.907442189972297 2.12461608951518e-31 2.62714342001098e-30 0.46812833288363
COQ3 "Undifferentiated 1" "Undifferentiated" 16152 803 4.75045882326737 4.08343457658075 -0.667024246686625 0.321331952215339 4.44197782305807 0.0745083160758668 0.196819287946699 0.999862825212807 223 1053 2.23430422957961 1.8746836786403e-93 7.36336201890281e-92 0.435059194758286
COQ4 "Undifferentiated 1" "Undifferentiated" 20452 2982 5.50878188959786 6.05853537556829 0.549753485970428 0.0895123982192124 5.78655899555678 0.00293156100700335 0.0320946570746565 0.999975719469746 1642 1956 0.25231127567673 1.17758538280797e-07 4.77844999008665e-07 0.458953480270067
COQ5 "Undifferentiated 1" "Undifferentiated" 19200 2722 5.50935659943486 5.92227453073988 0.412917931305019 0.0766156859928572 5.69545694238204 0.00321313289943735 0.0336071735688127 0.99981373713355 1647 1517 -0.118544451767752 0.0201506025313514 0.0423022839784354 0.182374161952984
COQ6 "Undifferentiated 1" "Undifferentiated" 3211 724 2.95381177293938 3.89347456482709 0.939662791887711 0.0753749960496458 3.43898203601424 5.25688252414215e-10 3.54894905985112e-07 0.999997085853208 65 311 2.24100809950379 1.6658633130086e-34 2.27327534835085e-33 0.632632558626005
COQ7 "Undifferentiated 1" "Undifferentiated" 8193 768 4.61206785707203 4.06588537324278 -0.546182483829245 0.216870865217581 4.42080029063346 0.0397699958725603 0.137612427957883 0.995009349674914 861 363 -1.2437494188904 3.26570982757503e-43 5.48934072058706e-42 0.640673229975498
COQ8A "Undifferentiated 1" "Undifferentiated" 6996 447 3.9070035130888 3.23322147856135 -0.67378203452745 0.284195077419086 3.58017661957613 0.0483993651293403 0.15340218841464 0.998109299126422 364 404 0.150025444004607 0.111901182442182 0.196486624665435 0.154056656468152
COQ8B "Undifferentiated 1" "Undifferentiated" 8812 849 4.41000677482082 4.1700433514108 -0.239963423410023 0.0990055805280935 4.35245638577748 0.0483932970579409 0.15340218841464 0.164551378450791 424 275 -0.622794574246895 5.2281855811011e-08 2.18374861070841e-07 0.619310503612084
COQ9 "Undifferentiated 1" "Undifferentiated" 13567 1697 5.08801386355462 5.16041659935922 0.0724027358045962 0.141888164132828 5.12318185527851 0.62571714211964 0.743995807500301 0.00136018851741185 166 1275 2.93370832129082 4.37164244928038e-135 2.76642105842697e-133 0.506246985509381
CORO1A "Undifferentiated 1" "Undifferentiated" 2171 365 2.91100154358672 2.75915860983319 -0.151842933753532 0.714247160780133 2.90470390666981 0.837563593176846 0.896984741771234 0.47188652443645 168 175 0.058552182355113 0.707619626688724 0.92296554298804 0.21770875814543
CORO1B "Undifferentiated 1" "Undifferentiated" 43451 3235 5.89707734887011 6.21083047934788 0.31375313047777 0.31650051097011 6.08705415174198 0.354404560466352 0.512443811628162 0.00347202017901346 988 1431 0.533989066505145 3.49922773626798e-18 2.67188666739326e-17 0.707997036311616
CORO1C "Undifferentiated 1" "Undifferentiated" 13898 1723 5.11291941519671 5.26854685890766 0.15562744371095 0.184351704534666 5.16217218356483 0.426308832624286 0.580618326191517 0.0020918218224381 1682 2169 0.366659866001893 5.76241317134425e-14 3.58558382551125e-13 0.63469752571118
CORO2A "Undifferentiated 1" "Undifferentiated" 11457 73 3.59401503390607 0.284823022527062 -3.30919201137901 0.93137871574666 2.13316751530392 0.00483845829609748 0.042548446821174 0.999972202330601 671 789 0.233391420285705 0.00560945323346927 0.0130821934737925 0.0618095801578631
CORO2B "Undifferentiated 1" "Undifferentiated" 365 440 0.775149745096301 2.43847650165359 1.66332675655729 1.04577507696798 1.36380121195107 0.15507420554329 0.304428655418393 0.999038224183689 257 278 0.112894056405934 0.347414752428575 0.510420278150753 0.0678724465658199
CORO6 "Undifferentiated 1" "Undifferentiated" NA NA NA NA NA NA NA NA NA 0.384297158586192 11 18 0.662965012722429 0.197924361686627 0.321635392724055 NA
CORO7 "Undifferentiated 1" "Undifferentiated" 3103 207 2.30139242326584 2.02425195498311 -0.277140468282731 0.509003901354221 2.11442957562864 0.601844325633878 0.725423016763612 0.38222816321315 211 207 -0.0274807364221069 0.849819912568135 1 0.0991581510718669
COTL1 "Undifferentiated 1" "Undifferentiated" 48931 7123 7.06894275390832 7.22188952886195 0.152946774953633 0.368783886213726 7.14987396858811 0.693485117552383 0.795961114834294 0.0181119756710012 2078 3264 0.651193233575423 1.03755570043397e-47 1.9079989157838e-46 0.566531013324095
COX10 "Undifferentiated 1" "Undifferentiated" 6968 472 3.84043410403224 3.30145774786453 -0.538976356167704 0.239036851850859 3.57532070020712 0.0555927130074093 0.165872930855092 0.999678663778676 658 391 -0.749424810892843 9.28570352842749e-17 6.67935970001745e-16 0.780753915893627
COX11 "Undifferentiated 1" "Undifferentiated" 20106 2994 5.85814565327284 5.99603484047339 0.137889187200548 0.191479276845835 5.89495299431207 0.493065358066233 0.638288025838428 0.10426130515486 1664 1810 0.121264368991543 0.0187449424214964 0.0396913138381471 0.87943348897383
COX14 "Undifferentiated 1" "Undifferentiated" 40775 6904 6.0500503838687 7.251403160038 1.2013527761693 0.329122962482226 6.52500535064932 0.00842733630684309 0.0573461235055047 0.999999265109507 2233 3692 0.725164076722299 1.43494667307199e-66 3.7804499833151e-65 0.603622925011749
COX15 "Undifferentiated 1" "Undifferentiated" 10443 1692 4.46585910503029 5.18900938453873 0.72315027950844 0.168191772956857 4.78656210696159 0.00533456135697427 0.0445985345889655 0.999996051783647 999 1138 0.187767747046025 0.00282156210216415 0.00690555214184867 0.259652457264705
COX16 "Undifferentiated 1" "Undifferentiated" 7887 566 3.79883488216378 3.57977557362214 -0.219059308541641 0.287733205236357 3.73259533467544 0.472135745714405 0.619518858031362 0.810068427079022 1564 1866 0.254559270406221 1.17100817607075e-07 4.75275672216182e-07 0.349583924630533
COX17 "Undifferentiated 1" "Undifferentiated" 81124 4529 6.98710135428562 6.66426945026517 -0.322831904020443 0.345552175527698 6.87036644442264 0.382426675995363 0.539527823690334 0.396586013577821 1945 2598 0.417444923691089 1.18848119918133e-18 9.29848482462514e-18 0.360574484486743
COX18 "Undifferentiated 1" "Undifferentiated" 5269 545 3.48506968355011 3.47013850259461 -0.0149311809554944 0.230290995768383 3.46384498588678 0.950489122770644 0.970926493412363 0.024847083592971 249 141 -0.816037165157405 1.14650549320914e-07 4.65721258034439e-07 0.504616530379951
COX19 "Undifferentiated 1" "Undifferentiated" 11224 1557 4.78958480319585 5.10991465752529 0.320329854329444 0.114424646294724 4.98608930711951 0.0426207131813583 0.142668893300096 0.162109028519665 1522 1362 -0.160130379682083 0.0049994557317185 0.011750146958247 0.249973034663715
COX20 "Undifferentiated 1" "Undifferentiated" 62145 4527 6.97719958060132 6.64930843253652 -0.327891148064793 0.185489657573949 6.87971044627786 0.120707904495742 0.262249371776233 0.999271374833297 5209 4065 -0.357673157321138 7.99093422104398e-30 9.46979499732531e-29 0.923134308623577
COX4I1 "Undifferentiated 1" "Undifferentiated" 527097 24585 9.73808684278673 9.30507578126034 -0.43301106152639 0.167333625424756 9.54689531502019 0.0365985490634601 0.131221529458971 0.9999971125265 1271 1182 -0.104648596944567 0.0903729953483436 0.162381245423153 0.241676497999091
COX4I2 "Undifferentiated 1" "Undifferentiated" 533 528 -0.386396891148916 2.46346458913793 2.84986148028685 1.10207220575774 0.944438286999692 0.0361497699560226 0.130356046710038 0.994241936031795 42 542 3.65854363310226 1.20937576086733e-55 2.6431548796202e-54 0.818974416882022
COX5A "Undifferentiated 1" "Undifferentiated" 343349 15227 8.89060590317017 8.54555247500638 -0.345053428163791 0.257481792343536 8.7720697354413 0.222039291397901 0.380151894121846 0.999814177558588 15345 14044 -0.127806035548903 1.30476552210371e-07 5.26693341046826e-07 0.370394916025109
COX5B "Undifferentiated 1" "Undifferentiated" 306256 15242 8.80718116169278 8.55788753554919 -0.249293626143594 0.293763818254357 8.70465371650959 0.426529327085512 0.580733645953282 0.996657536609983 13868 12674 -0.129878021179033 2.42905636784602e-12 1.37532887447282e-11 0.520984122972412
COX6A1 "Undifferentiated 1" "Undifferentiated" 317208 23325 9.12029651177229 9.18163300792683 0.0613364961545475 0.163437970088556 9.13616454560712 0.71873365078256 0.814759005363537 0.0882929330812011 15572 17870 0.198573471351738 1.6329686370192e-31 2.02827483561513e-30 0.591326069193042
COX6B1 "Undifferentiated 1" "Undifferentiated" 268878 20487 8.86529493568665 9.00184360764785 0.136548671961204 0.140381397604094 8.92100452276747 0.366172641184793 0.524311983305781 0.0264925582191916 11579 10038 -0.20601968592024 1.1823878968898e-12 6.8304770988586e-12 0.375545344540386
COX6B2 "Undifferentiated 1" "Undifferentiated" 618 43 -0.54827103892002 -0.538966316116128 0.00930472280389183 0.867484290350463 -0.32774873489946 0.991777527715321 0.99558071278795 0.13697189754066 59 69 0.222392421336448 0.422242463131687 0.601167634549955 0.510683292278291
COX6C "Undifferentiated 1" "Undifferentiated" 252061 19541 8.82146442599838 8.92241168661499 0.100947260616612 0.149960961741374 8.85634927393288 0.525496584894338 0.66546990763547 0.0445602651346854 10462 22250 1.08857360772077 0 0 0.524310582509651
COX7A1 "Undifferentiated 1" "Undifferentiated" 1178 76 -0.432451915265119 0.450980458710185 0.883432373975304 1.2283804371676 -0.121959279661801 0.497250876996124 0.641802877765072 0.838878236518364 43 45 0.0641303374197156 0.836903758066935 1 0.0725922428347733
COX7A2 "Undifferentiated 1" "Undifferentiated" 279552 16593 8.73810733357633 8.69309294310177 -0.0450143904745648 0.239501593341487 8.71550384747927 0.856327760158511 0.910367029313205 0.00891596552136493 16781 20478 0.287230609876339 4.16794272970226e-35 5.79382936238009e-34 0.463667342401057
COX7A2L "Undifferentiated 1" "Undifferentiated" 110990 14933 7.8915023547216 8.49900762407343 0.607505269351827 0.105913309331874 8.12769257229765 0.000788746806176044 0.0148346851654254 0.999999994433276 1769 14654 3.04957170260654 0 0 0.555311844509994
COX7B "Undifferentiated 1" "Undifferentiated" 169110 8657 7.96054866228523 7.71482952847168 -0.245719133813554 0.292893499175001 7.8526532232414 0.429754407584635 0.583761493814266 0.995737617538714 7605 7024 -0.11463971363494 2.03713144095963e-06 7.34034484978458e-06 0.466547768811224
COX7C "Undifferentiated 1" "Undifferentiated" 639387 36876 9.949451635312 9.90146151351739 -0.0479901217946139 0.164991966606508 9.92822194440114 0.779586475649896 0.855920165922773 0.983715455146181 17736 14882 -0.253096652711921 1.33637393991731e-27 1.47366429228695e-26 0.552367730636991
COX8A "Undifferentiated 1" "Undifferentiated" 200595 13801 8.73717115931448 8.41144647318173 -0.325724686132745 0.0741296887504013 8.57055646501078 0.00552265877554077 0.0454388352237726 0.528438078088977 15128 14059 -0.105720036718582 5.8338573038557e-18 4.40932134394465e-17 0.324568696262393
CPA1 "Undifferentiated 1" "Undifferentiated" NA NA NA NA NA NA NA NA NA 0.600094570014835 0 2 1.58496250072116 0.34577858615116 0.508247801900035 NA
CPA2 "Undifferentiated 1" "Undifferentiated" NA NA NA NA NA NA NA NA NA 0.523812271421467 3 0 -2 0.148914673178766 0.250028937087802 NA
CPAMD8 "Undifferentiated 1" "Undifferentiated" 992 281 1.44351353441286 2.23859450653567 0.795080972122816 0.36307845879747 1.87898759380309 0.0797014387622335 0.205122462881856 0.931482639640674 175 104 -0.745186100971175 1.73681813601996e-05 5.66763504986358e-05 0.326056166640116
CPD "Undifferentiated 1" "Undifferentiated" 6768 1228 4.06339014109718 4.66364823119516 0.600258090097982 0.153183033611658 4.30597543649753 0.00551101945900451 0.0453721736846282 0.99937377657799 888 808 -0.136043716399792 0.0707454811474975 0.131530675323813 0.155951641670507
CPE "Undifferentiated 1" "Undifferentiated" 4276 4006 4.58905530569548 5.94871622631386 1.35966092061838 1.0398548623681 5.17885151372329 0.233166959246109 0.391623499550146 0.999965755129973 611 324 -0.913091934776835 3.47254066326019e-18 2.65255532163197e-17 0.286609045611266
CPEB1 "Undifferentiated 1" "Undifferentiated" 1213 44 -0.774822515204171 -0.384976005067481 0.38984651013669 1.21907861841226 -0.551904557263367 0.758921553716671 0.84202300054217 0.204329524201755 40 56 0.475338009546658 0.100922384111935 0.179372285079717 0.847562408816509
CPEB2 "Undifferentiated 1" "Undifferentiated" 402 93 -0.230722319656306 0.56983662437167 0.800558944027976 0.576280952726909 -0.151064876884126 0.228823323530119 0.387167493855802 0.951904274026437 30 29 -0.0473057147783568 0.89985123155968 1 0.0528454874896297
CPEB3 "Undifferentiated 1" "Undifferentiated" 492 88 -0.202639780892813 0.57239782695623 0.775037607849043 0.645878004600469 -0.00555916520567768 0.268952555670299 0.428553345538251 0.716625698084815 34 34 0 1 1 0
CPEB4 "Undifferentiated 1" "Undifferentiated" 3949 747 3.29172708027604 3.81127240627904 0.519545326002994 0.300417008451095 3.31389348052663 0.249126518395432 0.408376466640026 0.999570333537273 361 333 -0.116141594609153 0.291330601611575 0.448186682259994 0.154478836939255
CPED1 "Undifferentiated 1" "Undifferentiated" NA NA NA NA NA NA NA NA NA 0.803266547866895 27 23 -0.222392421336448 0.545158734759043 0.742366648373706 NA
CPLANE1 "Undifferentiated 1" "Undifferentiated" 2817 1056 3.44962049121273 4.47490151756097 1.02528102634824 0.459948342490735 3.8923759080081 0.0613867972548774 0.175095834383614 0.99999959117915 702 584 -0.265088064601768 0.001337984242027 0.00344485133128717 0.17042453638508
CPLANE2 "Undifferentiated 1" "Undifferentiated" 636 271 0.684491406796877 2.28714049722157 1.60264909042469 0.255832597489208 1.34919991184455 0.000454512694008749 0.0102641449402293 0.999999959350954 42 105 1.3016556998611 7.39847476119245e-08 3.04882028677869e-07 0.81219008430359
CPLX1 "Undifferentiated 1" "Undifferentiated" NA NA NA NA NA NA NA NA NA 0.962928996924741 31 15 -1 0.0243251881005869 0.050131219921218 NA
CPLX2 "Undifferentiated 1" "Undifferentiated" NA NA NA NA NA NA NA NA NA 0.811162140585707 18 37 1 0.0222302477962522 0.0463116211217458 NA
CPLX3 "Undifferentiated 1" "Undifferentiated" NA NA NA NA NA NA NA NA NA 0.92573055381883 6 25 1.89308479608349 0.000670722175111178 0.00180061891014181 NA
CPM "Undifferentiated 1" "Undifferentiated" 381 2035 -0.116236189723887 2.92724655576666 3.04348274549054 0.928970652485287 1.05314136552358 0.00400123204477809 0.0381873537487861 0.999959378513999 24 77 1.64154602908752 6.63804244522632e-07 2.51396545881796e-06 0.539364329079822
CPN1 "Undifferentiated 1" "Undifferentiated" NA NA NA NA NA NA NA NA NA 0.910243331926474 3 89 4.49185309632967 3.13456570174516e-19 2.51753339894622e-18 NA
CPNE1 "Undifferentiated 1" "Undifferentiated" 33552 4068 6.58157594793058 6.57129202281295 -0.0102839251176245 0.298802970240797 6.61784667140466 0.973576309223067 0.984164498258671 0.0462545885919676 1126 2522 1.16265269080408 2.10737600114996e-100 8.94895370312891e-99 0.497798430338756
CPNE2 "Undifferentiated 1" "Undifferentiated" 4178 1582 4.2162127898497 4.98708125734911 0.770868467499408 0.610357773230726 4.55413415569586 0.247527432906591 0.407003510049076 0.99960376801123 759 715 -0.0860398310666916 0.206238658702672 0.333997272486288 0.0912455609835058
CPNE3 "Undifferentiated 1" "Undifferentiated" 23959 3069 5.74178891915431 6.05123209171013 0.309443172555823 0.106942482016933 5.84476618497398 0.0231252486339234 0.101480521459916 0.990771933546471 3618 3848 0.0888925634382999 0.00922204935018372 0.0206876463875067 0.287266197228067
CPNE4 "Undifferentiated 1" "Undifferentiated" NA NA NA NA NA NA NA NA NA 0.501203006658987 14 16 0.180572245641821 0.732831157980494 0.950089886390887 NA
CPNE5 "Undifferentiated 1" "Undifferentiated" NA NA NA NA NA NA NA NA NA 0.935860792227644 6 41 2.58496250072116 9.97058862965763e-07 3.71289381201328e-06 NA
CPNE7 "Undifferentiated 1" "Undifferentiated" 4069 22 2.03532533904859 -1.5695643329847 -3.60488967203328 0.788521672530498 0.532127984484196 0.00126775572602969 0.0197109123609488 0.999995843988206 173 96 -0.843030653661601 5.8061539747196e-06 1.99168052376387e-05 0.23385754637703
CPNE8 "Undifferentiated 1" "Undifferentiated" 2594 953 2.75671022802567 3.8934589528806 1.13674872485493 0.303137517012679 3.13096596823213 0.0013561517193914 0.0207092266753241 0.996146803232885 81 173 1.08539149123064 5.18276993580633e-08 2.16571335858769e-07 0.954820944592796
CPNE9 "Undifferentiated 1" "Undifferentiated" NA NA NA NA NA NA NA NA NA 0.468791285929958 44 49 0.15200309344505 0.611918598401607 0.816003838540646 NA
CPOX "Undifferentiated 1" "Undifferentiated" 6069 660 3.90089851172036 3.77771642142848 -0.123182090291878 0.17223119094439 3.83344365023916 0.498605551220859 0.642839823651619 0.00262951838788323 331 410 0.307955152334758 0.00250187184307172 0.00617464266750457 0.416666650115976
CPPED1 "Undifferentiated 1" "Undifferentiated" 6329 993 3.76816680853709 4.37500989377731 0.606843085240218 0.169371894685808 4.02648215159673 0.00866994209193031 0.0583005737516666 0.964272359457271 363 735 1.01576731585832 9.98928139197039e-26 1.03224519360568e-24 0.712973498277953
CPQ "Undifferentiated 1" "Undifferentiated" 885 537 1.96333864148264 3.05392775284943 1.09058911136679 0.78725867115576 2.4609922822805 0.208686219409716 0.365485818728622 0.99999458591028 67 102 0.599037685932879 0.0111401818016798 0.0245917100328007 0.549278990308396
CPS1 "Undifferentiated 1" "Undifferentiated" 1139 186 1.62513104323906 1.57846545482361 -0.0466655884154568 0.332801542059504 1.56790070154514 0.892652486539317 0.93385967252588 0.0711183555777663 312 235 -0.407375797570777 0.00118617906775102 0.00307773971163482 0.530377840506667
CPSF1 "Undifferentiated 1" "Undifferentiated" 10373 1189 4.82462018274171 4.69105046822199 -0.133569714519718 0.144030065091346 4.78932384735627 0.384142231908579 0.540906253077591 0.0218055892625566 804 815 0.0195803689695162 0.793918348268681 0.998469500284129 0.113357944072961
CPSF2 "Undifferentiated 1" "Undifferentiated" 25667 1697 5.75843643614796 5.13978734795665 -0.618649088191304 0.207131245982432 5.41657756483855 0.0195848353228744 0.092421197812911 0.999781179753503 3973 3261 -0.284835090537786 2.42573878424218e-15 1.63153893081159e-14 0.460414629189119
CPSF3 "Undifferentiated 1" "Undifferentiated" 26355 2584 6.03666002935824 5.8639280285709 -0.172732000787348 0.106222731193697 5.97754360379507 0.152022278576666 0.300831497578355 0.998314905984734 1477 1432 -0.0446076598840053 0.586351636286939 0.788206392576209 0.258247804000848
CPSF4 "Undifferentiated 1" "Undifferentiated" 18310 1510 5.39172162270379 5.04316602391824 -0.348555598785556 0.0584872560404196 5.24469860211148 0.00503899871254552 0.0433212040789688 0.999876864329077 1435 1457 0.0219349705038857 0.706551896722345 0.92213189513591 0.0558958790384486
CPSF6 "Undifferentiated 1" "Undifferentiated" 45980 3946 6.63047983176433 6.48091154152489 -0.149568290239441 0.0783410842360234 6.55073120628236 0.132299571229519 0.277440820676925 0.941937298759949 3262 3198 -0.0285779949761905 0.287459898572435 0.442794803592127 0.191069878049956
CPSF7 "Undifferentiated 1" "Undifferentiated" 12919 1437 4.99990397498303 4.97537875815403 -0.0245252168289936 0.101046248466507 5.03414162758105 0.814118777673645 0.882208461706501 0.0514254953008846 260 306 0.234188848800295 0.0425693570124917 0.0831128281094867 0.47512165569423
CPT1A "Undifferentiated 1" "Undifferentiated" 5752 240 2.49324615788631 2.08307883750362 -0.410167320382683 1.12992081435124 2.03445300696977 0.727640572149406 0.82142676549914 0.872315590650367 257 224 -0.197446064206217 0.126050908272115 0.218166766873546 0.481379316182483
CPT1C "Undifferentiated 1" "Undifferentiated" 5401 5429 3.932171982676 6.78188940657356 2.84971742389755 0.354835615935315 5.20425690100165 0.000304663562178246 0.00792681442608592 0.999999999999515 651 1582 1.2797173859061 4.63313842208901e-64 1.16817828652776e-62 0.449068169066334
CPT2 "Undifferentiated 1" "Undifferentiated" 10101 731 4.33960026976039 3.9487197694818 -0.390880500278592 0.202944191822691 4.20489883966666 0.0969186050590514 0.230161485493772 0.885636259996389 540 674 0.319258908111378 0.000250590157786524 0.000714748536659046 0.310141276698853
CPTP "Undifferentiated 1" "Undifferentiated" 4191 703 3.19161049843255 3.83057865086342 0.63896815243087 0.119659991169971 3.53515968109477 0.00175292768998663 0.0236433264768228 0.260024928020646 286 320 0.161522560446615 0.153779286541802 0.257304251671602 0.252786558816937
CPVL "Undifferentiated 1" "Undifferentiated" 19549 1459 4.96092479525114 4.93635729311217 -0.0245675021389733 0.540284531681491 4.86805811755073 0.964952205395792 0.979693045639688 0.0161667213423625 827 644 -0.360331607188709 1.40124560201735e-06 5.13507188445572e-06 0.51764664090515
CPXM1 "Undifferentiated 1" "Undifferentiated" 5804 4003 4.69748517219959 6.51534936459644 1.81786419239685 0.708958126308269 5.5312364829485 0.0377916676405671 0.13368893331908 0.999999780333829 604 1307 1.11235549333613 5.26006422889302e-50 1.01957841569854e-48 0.61190241712693
CPXM2 "Undifferentiated 1" "Undifferentiated" NA NA NA NA NA NA NA NA NA 0.837482858520799 17 6 -1.36257007938471 0.0291229541523851 0.0591066852747913 NA
CR1L "Undifferentiated 1" "Undifferentiated" 14911 33 2.47339984728094 -0.767904542673051 -3.24130438995399 2.33264663033512 0.587238397310839 0.219799841334763 0.377527124370783 0.999404384766123 197 3 -5.62935662007961 2.30875007937365e-23 2.20555680991571e-22 0.702141642674929
CRABP1 "Undifferentiated 1" "Undifferentiated" 98405 5420 8.25726056935679 6.19995679772312 -2.05730377163367 0.907267269190946 7.32724768648499 0.0552973979751545 0.165434876666725 0.999723765464989 7253 6000 -0.27357381544876 7.50070538837393e-36 1.06875393039347e-34 0.132976869639198
CRABP2 "Undifferentiated 1" "Undifferentiated" 61019 8934 7.87019751300042 7.7067056928203 -0.163491820180123 0.874947488047145 7.89836813482298 0.857094866483821 0.910560322381254 0.106337537782958 3149 2001 -0.653909854438648 4.08260187414574e-46 7.27951221832026e-45 0.571435740487921
CRACD "Undifferentiated 1" "Undifferentiated" 1099 362 2.11543824190084 2.77255719397019 0.657118952069358 0.36978342278891 2.42790477027949 0.11670363210147 0.256635948734023 0.99981257060739 279 372 0.413748803310271 0.000295500599412376 0.000835217283173442 0.629640648785611
CRACR2B "Undifferentiated 1" "Undifferentiated" 19613 561 4.28317400176 3.11478951704338 -1.16838448471662 0.906751954074481 3.73417695979032 0.243934423842818 0.403204919271167 0.997920384324194 495 1434 1.53263871117617 1.76548548526786e-63 4.39985340241014e-62 0.362012542526629
CRADD "Undifferentiated 1" "Undifferentiated" 2349 233 2.6583150931948 2.21433108465474 -0.443984008540057 0.250920160582065 2.44496144474171 0.117885595980968 0.258437624277539 0.523905772160294 221 140 -0.654864513951313 1.80662443744955e-05 5.89046566876127e-05 0.756417304524
CRAMP1 "Undifferentiated 1" "Undifferentiated" 2318 368 2.82161374898375 2.80915636235854 -0.0124573866252145 0.17437804901096 2.82792425530213 0.944971667473925 0.967158115862161 0.172449289986515 335 346 0.0464744297995006 0.687356590899411 0.900373622309799 0.440907739951598
CRAT "Undifferentiated 1" "Undifferentiated" 2857 723 3.42720129175928 3.87846885426833 0.451267562509058 0.380982478666293 3.61665975056309 0.275041937852111 0.43496029303773 0.993552632406196 482 552 0.195256291398934 0.025743678593081 0.0528352509037012 0.43268408283836
CRB1 "Undifferentiated 1" "Undifferentiated" 85 72 -1.52838871160645 0.0118153662764757 1.54020407788293 1.09313720864948 -0.825588453623254 0.199964578126 0.355945828978934 0.99156488222363 295 305 0.047934477063702 0.73641412984715 0.954096294015804 0.0311221595579657
CRB2 "Undifferentiated 1" "Undifferentiated" 2346 2412 3.96365483070058 5.07662596691258 1.112971136212 1.74509913551927 4.3988690536395 0.544160319441217 0.680704546271942 0.998944440365768 1858 1268 -0.550834701078376 4.54500158595178e-25 4.58621212664775e-24 0.248724202205793
CRB3 "Undifferentiated 1" "Undifferentiated" 12105 26 2.37235869904847 -1.17133803084036 -3.54369672988882 1.66369362147885 0.655142419460227 0.0666159300640898 0.184456489972751 0.999905834189304 359 227 -0.658963082164933 2.90907049009106e-07 1.13869498625679e-06 0.185953576841664
CRBN "Undifferentiated 1" "Undifferentiated" 19921 3071 5.71943649237082 6.08947465879674 0.37003816642592 0.103628386472338 5.88382685554786 0.0122207281981604 0.0711230855706914 0.999989078574734 2544 2678 0.0740289248793214 0.0850756979885233 0.153920005218141 0.200057538913737
CRCP "Undifferentiated 1" "Undifferentiated" 9416 1290 4.59880879247044 4.71479505899736 0.115986266526925 0.116059866055163 4.60651399513876 0.3501748962892 0.508570357189943 0.0412648354945964 1355 419 -1.69089594547022 1.52530352159135e-92 5.91903354551001e-91 0.483420008173002
CREB1 "Undifferentiated 1" "Undifferentiated" 19005 3351 5.86561920532768 6.16623552920469 0.300616323877012 0.208055235198268 5.97072093196101 0.192857959747588 0.347930949322407 0.998371158715322 2461 3013 0.291848655113367 8.04561029977153e-14 4.97271617761813e-13 0.97083435573102
CREB3 "Undifferentiated 1" "Undifferentiated" 13681 2243 4.90156582052192 5.625395408444 0.723829587922075 0.10528571148721 5.2551713585651 0.000279026182561087 0.00754251801646037 0.999998733308455 925 899 -0.0410871920431994 0.600407198041813 0.803142096081905 0.050976413851677
CREB3L1 "Undifferentiated 1" "Undifferentiated" 1712 63 1.50447986855356 0.017425897956491 -1.48705397059707 0.556756951564938 0.852676037600582 0.0253866256380093 0.106935191095356 0.714211655448245 112 145 0.36964559646483 0.0371128984089161 0.0734519792304017 0.166032474443126
CREB3L2 "Undifferentiated 1" "Undifferentiated" 8277 1108 4.28732939360985 4.59041751759972 0.303088123989864 0.361991881859687 4.41678190092941 0.429292982944188 0.583196472381392 0.0405194847838197 834 1016 0.284471576496086 0.000192954790058461 0.000558668743225485 0.938577113320347
CREB3L3 "Undifferentiated 1" "Undifferentiated" NA NA NA NA NA NA NA NA NA 0.933145724190822 8 14 0.736965594166206 0.207429531095618 0.335729307935101 NA
CREB3L4 "Undifferentiated 1" "Undifferentiated" 10589 715 4.75017701991316 3.88887966107619 -0.861297358836975 0.140559572438726 4.36302783177337 0.000343335461684662 0.00856802328215789 0.999999816121675 385 372 -0.0494252170128427 0.651912791493274 0.859511084256537 0.0573846146232033
CREB5 "Undifferentiated 1" "Undifferentiated" 2065 480 2.51297350996975 3.16379595732896 0.65082244735921 0.754477844466201 2.86160944492272 0.415757308864264 0.570243691274799 0.936028283362298 2605 3395 0.381999374984904 5.93113354844752e-22 5.34436807967137e-21 0.586948677838191
CREBBP "Undifferentiated 1" "Undifferentiated" 15082 2636 5.52532976752752 5.82189251195113 0.296562744423602 0.171766165548901 5.61046824301954 0.13139885153684 0.276032274592703 0.999352071145473 849 1109 0.385024930212404 1.3675423377152e-08 5.99662360224571e-08 0.813168758347847
CREBL2 "Undifferentiated 1" "Undifferentiated" 5842 687 3.47627358210183 3.76001391120828 0.283740329106441 0.339140501154575 3.52227520964497 0.433593786424125 0.586678006166904 0.0216493530207814 511 556 0.121533517340032 0.150044640201989 0.251729718668456 0.428326553799267
CREBRF "Undifferentiated 1" "Undifferentiated" 4563 1250 3.55134385628697 4.66004805438728 1.1087041981003 0.197399638504075 3.9441789791807 0.000834886459455093 0.0154532303252965 0.999998624901309 547 464 -0.236945176965133 0.0129774725441821 0.028292701907852 0.149719444352388
CREBZF "Undifferentiated 1" "Undifferentiated" 10731 1570 5.13520646309883 5.10681572526761 -0.0283907378312156 0.250397787543819 5.12091689438029 0.912817873881686 0.947460338912476 0.239990276713395 801 461 -0.795709385038863 3.62800067160742e-21 3.14610859852244e-20 0.509081966940289
CREG1 "Undifferentiated 1" "Undifferentiated" 7698 2302 4.84057519886819 5.49485362329644 0.654278424428249 0.494858979448319 5.09168363017753 0.229535969890777 0.387912764926087 0.999911792978693 528 709 0.424551302278019 1.57463110479581e-07 6.30764516203271e-07 0.64888476591448
CREG2 "Undifferentiated 1" "Undifferentiated" NA NA NA NA NA NA NA NA NA 0.708014772936988 21 22 0.0641303374197156 0.894140751606938 1 NA
CRELD1 "Undifferentiated 1" "Undifferentiated" 185 43 -0.78405907519734 -0.528354292952582 0.255704782244758 0.338895676034958 -0.672335014668228 0.479683219539185 0.626185289744466 0.28178118185718 39 34 -0.192645077942396 0.560538079993758 0.759623443277986 0.300540716443943
CRELD2 "Undifferentiated 1" "Undifferentiated" 17866 2390 5.40563694785585 5.71665699605097 0.311020048195116 0.126914594836173 5.53896329935316 0.0485826529850144 0.153717239723429 0.97144800722262 1208 1706 0.497648813778615 8.81395529005882e-19 6.94076576806421e-18 0.727261609597855
CREM "Undifferentiated 1" "Undifferentiated" 13960 2160 5.28290616013558 5.57119878584215 0.288292625706569 0.130248278142916 5.41300901656025 0.0603235175121636 0.173529885429137 0.634410722785128 950 1023 0.106698469139437 0.11022471235574 0.193847498346774 0.370104746446192
CRH "Undifferentiated 1" "Undifferentiated" NA NA NA NA NA NA NA NA NA 0.577870873145324 19 36 0.887525270741587 0.244574456405584 0.384754226487751 NA
CRHBP "Undifferentiated 1" "Undifferentiated" NA NA NA NA NA NA NA NA NA 0.750995073181268 4 42 3.10433665981474 0.000953890200885966 0.0025069394476053 NA
CRIM1 "Undifferentiated 1" "Undifferentiated" 5195 335 3.13751204908857 2.51952180465186 -0.617990244436716 0.456467279318798 2.88630003591332 0.219944835324247 0.377671768105958 0.204540504822458 317 246 -0.364515723699678 0.00212623734305999 0.00530026517906972 0.58984057916954
CRIP1 "Undifferentiated 1" "Undifferentiated" 1896 1417 2.92099678525646 4.60904183604611 1.68804505078964 0.745403986792303 3.81737644320743 0.057577934694276 0.169056120243973 0.999997599922061 265 1542 2.53623991106955 2.52851320260088e-127 1.46155610910935e-125 0.749383599453533
CRIP2 "Undifferentiated 1" "Undifferentiated" 2315 2186 3.62429321821073 5.20097959951785 1.57668638130713 1.20858540470897 4.41378442820885 0.233800331848086 0.392215716918256 0.999976306368046 1414 984 -0.522606423375506 1.37500259891036e-17 1.02366591023838e-16 0.199323611595311
CRIP3 "Undifferentiated 1" "Undifferentiated" 6099 174 4.01669865914772 1.61194480759773 -2.40475385154999 0.268610600341966 2.93399311114117 1.27294099555132e-06 0.000139555676495187 0.999999997329838 288 218 -0.400138622899506 0.00241542706931488 0.00597118980852974 0.166394836062575
CRIPT "Undifferentiated 1" "Undifferentiated" 23853 3829 5.80216714459974 6.43416842540193 0.632001280802196 0.0822751496985663 6.04558377491663 9.57787547771563e-05 0.0035817903426431 0.999999944108765 1984 1491 -0.411891471775082 1.93711765598741e-15 1.30971879506076e-14 0.28293442454243
CRISPLD1 "Undifferentiated 1" "Undifferentiated" 2359 466 2.99382644491011 3.25773395596805 0.263907511057936 0.336912204108686 3.09667661201869 0.459780332986188 0.609634311682223 0.112637964045795 232 140 -0.724634792255487 1.74738264912892e-06 6.34827722659146e-06 0.422977165717273
CRISPLD2 "Undifferentiated 1" "Undifferentiated" 1116 39 0.646957539386382 -1.16593653202456 -1.81289407141094 1.00335278706056 -0.160825855363937 0.112371259038566 0.251132667469776 0.990897861063647 51 72 0.489384840738925 0.0581066301773429 0.110354726044926 0.175302215473663
CRK "Undifferentiated 1" "Undifferentiated" 28445 3135 6.05758003420711 6.13788874738181 0.080308713174702 0.124511423291071 6.06672214873571 0.543804140591304 0.68045807349182 0.0045026567010919 2478 2423 -0.0323685726137713 0.664561872698729 0.874639849312729 0.223160957302248
CRKL "Undifferentiated 1" "Undifferentiated" 9000 984 4.53638675680914 4.39388696368131 -0.142499793127826 0.0560388159847272 4.4624576630012 0.0432775699893561 0.143980582895304 0.0349119151408883 961 1181 0.297121236407491 7.95243980583032e-06 2.69592164565998e-05 0.403290608049024
CRLF1 "Undifferentiated 1" "Undifferentiated" 11247 72 2.7269465621898 0.226462333495517 -2.50048422869429 1.50916317842726 1.28816144374704 0.147007642366195 0.294589443623055 0.993445242869096 796 436 -0.866946444489873 5.75191748440546e-19 4.56850410861474e-18 0.346711422748137
CRLF3 "Undifferentiated 1" "Undifferentiated" 6302 405 3.80847121932784 3.03489062370045 -0.773580595627389 0.206185191767941 3.48512979183731 0.00611480646386787 0.0480613725238316 0.999983248434986 435 587 0.431488020059438 6.77672681026247e-06 2.31151203019064e-05 0.263656026705535
CRLS1 "Undifferentiated 1" "Undifferentiated" 573 171 1.01037878900989 1.70480558248513 0.694426793475242 0.370611667507424 1.26256503403214 0.10596495899281 0.243227975540273 0.999718400703699 90 78 -0.204013892021593 0.352918562780724 0.517015815530787 0.185054238226139
CRMP1 "Undifferentiated 1" "Undifferentiated" 24193 2390 5.6580219370326 5.53634308385413 -0.12167885317847 0.403890220239739 5.51707855210236 0.77598035379075 0.853791387722933 0.955848842993074 3534 3537 0.00122383299369723 0.976744985200451 1 0.00985956105046235
CRNKL1 "Undifferentiated 1" "Undifferentiated" 9755 1173 4.67087719005802 4.68108821138312 0.0102110213250963 0.110612609974304 4.68321168047803 0.929187026108198 0.956709101291528 0.00104163508136572 1185 1494 0.334041474539464 1.07594216994025e-08 4.75023807084428e-08 0.507760645267203
CROCC "Undifferentiated 1" "Undifferentiated" 3916 955 3.84279912041341 4.10864023697489 0.265841116561478 0.515286566206776 4.01339552243572 0.621606276366143 0.741082717735712 0.570214441982867 527 844 0.678413411811093 1.12913075915045e-16 8.07403545797242e-16 0.621835288418991
CROT "Undifferentiated 1" "Undifferentiated" 2343 1249 3.5947443236971 4.57321226876117 0.978467945064073 0.849146868330758 4.04312333321681 0.288566760789389 0.449204592311346 0.999843126923735 692 543 -0.349248700886874 2.52734082123792e-05 8.13893691376202e-05 0.208262324290384
CRPPA "Undifferentiated 1" "Undifferentiated" 526 257 0.424945866628744 2.10562289658913 1.68067702996039 0.307029247595606 1.27682036009421 0.00772107336239658 0.0545364581604961 0.999999218779553 60 188 1.63150508665819 5.53373676076026e-15 3.65468208169719e-14 0.970742776615825
CRTAC1 "Undifferentiated 1" "Undifferentiated" NA NA NA NA NA NA NA NA NA 0.824536726625614 25 74 1.52837897235479 1.39123355900452e-06 5.10031174490031e-06 NA
CRTAP "Undifferentiated 1" "Undifferentiated" 40638 1541 5.91663181088739 5.12994841440326 -0.78668339648413 0.440470637762523 5.57971207175833 0.116091478994676 0.255729028994597 0.999965157268717 3165 2447 -0.371057697444529 1.1956587841135e-19 9.78974067466124e-19 0.471673482754145
CRTC1 "Undifferentiated 1" "Undifferentiated" 3579 555 3.1674733466184 3.46760259041561 0.300129243797207 0.155573706399669 3.38108355961948 0.0953457874178217 0.228214296549431 0.0727188148659427 187 159 -0.232660756790275 0.136147095477507 0.232955054946226 0.303952611644559
CRTC2 "Undifferentiated 1" "Undifferentiated" 2425 301 2.57389048001197 2.5464035328378 -0.027486947174169 0.145218887273463 2.64814581297269 0.852088531118516 0.907484190356792 0.140760889079356 373 72 -2.35706990100762 5.16956345269224e-41 8.30733831518112e-40 0.502932471000682
CRTC3 "Undifferentiated 1" "Undifferentiated" 1841 555 2.94949471619799 3.51205865218168 0.562563935983686 0.390637011087521 3.16657553748482 0.191425355262868 0.346467197962015 0.995492188577292 445 392 -0.182514397661698 0.0711255575369416 0.132138088472161 0.196761349568269
CRX "Undifferentiated 1" "Undifferentiated" NA NA NA NA NA NA NA NA NA 0.351742149941813 16 20 0.304854581528421 0.553993380713288 0.752597714615695 NA
CRY1 "Undifferentiated 1" "Undifferentiated" 6168 889 4.14427215384162 4.22145671927179 0.0771845654301737 0.115016306362191 4.17091800802951 0.523922518110868 0.664345396829465 0.0203863957882066 348 331 -0.0720437948627274 0.510445436104917 0.70282488994315 0.32558906841241
CRY2 "Undifferentiated 1" "Undifferentiated" 1634 263 1.96100145253438 2.34037465925579 0.379373206721417 0.110759624855043 2.14340698538892 0.00320103930970018 0.0335455320469969 0.746178328958408 208 245 0.235155373258357 0.0851596450936374 0.154057489498617 0.619852348800787
CRYAB "Undifferentiated 1" "Undifferentiated" 1441 843 1.54667333588094 3.77729202915422 2.23061869327328 0.478260238684419 2.35292849048421 0.00611574203334776 0.0480613725238316 0.999999625634136 28 94 1.71187461320338 1.04810768729819e-08 4.62946105311182e-08 0.76744385688408
CRYBA1 "Undifferentiated 1" "Undifferentiated" 155 1237 -0.189538639270711 4.16084989201458 4.35038853128529 1.12558353097034 1.64492577931098 0.00849697046383563 0.0575452165467896 0.999999999997382 53 785 3.86349800009514 2.80485503579688e-111 1.36465359078319e-109 0.888081138572167
CRYBA4 "Undifferentiated 1" "Undifferentiated" NA NA NA NA NA NA NA NA NA 0.946640478957208 44 83 0.900464326449086 0.000768600885486011 0.00204748762505862 NA
CRYBB1 "Undifferentiated 1" "Undifferentiated" NA NA NA NA NA NA NA NA NA 0.817152259256452 45 220 2.26434060333442 3.83188153650971e-23 3.62307392934444e-22 NA
CRYBB2 "Undifferentiated 1" "Undifferentiated" 3449 120 2.39024569329309 1.32097273486347 -1.06927295842962 1.27149797161284 2.43555448930028 0.42813763276361 0.582363239417441 0.709005812361032 3 11 1.58496250072116 0.0355134286016265 0.0707710230978589 0.373882634338935
CRYBG1 "Undifferentiated 1" "Undifferentiated" NA NA NA NA NA NA NA NA NA 0.470018247920932 97 367 1.9088521119418 7.24704543615933e-28 8.08828748275442e-27 NA
CRYBG2 "Undifferentiated 1" "Undifferentiated" 3163 73 2.42882124514159 -0.0808153239473478 -2.50963656908894 0.582921515639503 1.22706072876941 0.00195271430889348 0.0253004711516936 0.999828958563328 176 177 0.00812788088340034 0.845902887934974 1 0.00321782555183051
CRYBG3 "Undifferentiated 1" "Undifferentiated" 4933 343 3.4371646891041 2.65917521880265 -0.777989470301449 0.35951646412599 2.89945360574934 0.0650729329382224 0.181889411810542 0.997778587901274 592 377 -0.649645870324931 1.60623147664322e-10 8.11454899914412e-10 0.835031700458892
CRYGC "Undifferentiated 1" "Undifferentiated" NA NA NA NA NA NA NA NA NA 0.742268566033065 7 17 1.16992500144231 0.0428764504062397 0.0836533587573225 NA
CRYGD "Undifferentiated 1" "Undifferentiated" 3025 586 2.69634756349955 2.8395877468245 0.143240183324948 0.568040753984851 2.31996851399801 0.814321347380322 0.882353431563388 0.175520368104418 37 696 4.19708733242484 6.47728822191174e-107 3.00782276088966e-105 0.508680240016794
CRYGS "Undifferentiated 1" "Undifferentiated" NA NA NA NA NA NA NA NA NA 0.828610007172527 16 25 0.612976876890753 0.162074929876317 0.269438439399468 NA
CRYL1 "Undifferentiated 1" "Undifferentiated" 1394 1188 2.51656379862886 3.96702279553235 1.45045899690349 0.976462241507673 3.0772639700276 0.180200095793033 0.333736828726068 0.975072401050276 218 123 -0.820590749214298 4.85048166016509e-07 1.86136993395634e-06 0.265422435258325
CRYM "Undifferentiated 1" "Undifferentiated" 4989 122 2.84822126931589 -0.28285826796896 -3.13107953728485 1.38636695150198 1.2454968631065 0.057011029388592 0.168264493862473 0.999957452910924 137 154 0.167599948496068 0.298174589053406 0.456567915359397 0.0483515399360834
CRYZ "Undifferentiated 1" "Undifferentiated" 8774 1102 3.49912398387823 4.51823371232615 1.01910972844792 1.12102257520965 3.76790928666541 0.395257368168788 0.551135576020772 0.0945178479729764 1280 954 -0.423697837418536 2.14251593545702e-11 1.14480349266528e-10 0.227000595161868
CRYZL1 "Undifferentiated 1" "Undifferentiated" 10535 2346 5.13634079199707 5.70324223383635 0.56690144183928 0.306381646074148 5.39249650306781 0.108990599418566 0.247218818522007 0.999785893986188 786 1038 0.400760113396725 3.86944132079062e-09 1.76800051287847e-08 0.706930841622984
CS "Undifferentiated 1" "Undifferentiated" 27750 1849 5.65249121825326 5.3682562177977 -0.284235000455561 0.34546688651249 5.46943313955169 0.437659773232496 0.58987726292458 0.99488843113087 1289 1622 0.331291934237355 6.30055952691187e-10 3.04173609272305e-09 0.349900012672596
CSAD "Undifferentiated 1" "Undifferentiated" 1181 331 2.65814495569166 2.73415398498363 0.076009029291972 0.70977639977613 2.68440501765343 0.917699800922486 0.950527725002643 0.932260059831329 316 176 -0.84073348005641 6.2146717594675e-10 3.00251756363095e-09 0.478375514160591
CSDC2 "Undifferentiated 1" "Undifferentiated" 102 122 -1.43223151265519 0.66487640417634 2.09710791683153 0.780379317877457 -0.371486426468726 0.0423864875106754 0.14232761133493 0.999954428315072 26 32 0.289506617194985 0.433589637160823 0.612670003939155 0.138050414511998
CSDE1 "Undifferentiated 1" "Undifferentiated" 126006 13595 8.17625982722042 8.32844240241159 0.152182575191169 0.0484589862282437 8.21068936597738 0.00595123968515361 0.0476507811744478 0.158309798042332 11089 11628 0.06846767653342 0.00210305733692526 0.00524653469108744 0.449904835999865
CSE1L "Undifferentiated 1" "Undifferentiated" 50108 2421 6.66246698384803 5.78523535732723 -0.877231626520807 0.22785737904834 6.27078147374914 0.00598802109235716 0.0477594565987984 0.999999498282083 2079 2673 0.362415937064898 7.8547284292256e-16 5.41662967605144e-15 0.226218209776154
CSF1 "Undifferentiated 1" "Undifferentiated" 410 82 0.139736687500502 0.318079600080776 0.178342912580275 0.423853275943712 0.235184197276578 0.68921433970534 0.793016894097631 0.198993585683732 43 41 -0.067114195858537 0.8340404319773 1 0.214716434093039
CSF3R "Undifferentiated 1" "Undifferentiated" NA NA NA NA NA NA NA NA NA 0.64733848134239 1 2 0.584962500721156 0.772829992684448 0.980480111809936 NA
CSGALNACT1 "Undifferentiated 1" "Undifferentiated" NA NA NA NA NA NA NA NA NA 0.627322874405764 16 8 -0.917537839808027 0.0923434348333908 0.165461115213637 NA
CSGALNACT2 "Undifferentiated 1" "Undifferentiated" 2453 465 2.85209079867104 3.20965163309285 0.357560834421816 0.18609536735694 3.04425497499739 0.100693511540355 0.235110051297998 0.202597518134591 406 341 -0.251032469380349 0.0173605160442788 0.0369375928668734 0.292025294275409
CSH1 "Undifferentiated 1" "Undifferentiated" NA NA NA NA NA NA NA NA NA 0.96651311941636 9 0 -3.32192809488736 0.0147087694431172 0.0317066249022065 NA
CSH2 "Undifferentiated 1" "Undifferentiated" NA NA NA NA NA NA NA NA NA 0.884710238069193 1 0 -1 1 1 NA
CSK "Undifferentiated 1" "Undifferentiated" 7820 1156 4.26336355341808 4.61755127366456 0.354187720246482 0.108521004472096 4.45357273136878 0.0119766611230131 0.0702751664387402 0.0212713869841158 812 988 0.282715168684083 4.23692770615169e-05 0.000132907610727234 0.798207144187096
CSKMT "Undifferentiated 1" "Undifferentiated" 5633 608 3.9112395312754 3.63174487324495 -0.27949465803045 0.362163638028677 3.78799107081782 0.4660648321165 0.614726334350473 0.0402435010646842 647 971 0.584962500721156 1.01029866902519e-13 6.20076812266362e-13 0.403583942647736
CSMD1 "Undifferentiated 1" "Undifferentiated" NA NA NA NA NA NA NA NA NA 0.448291201498315 11 132 3.47031993478003 5.65111669556145e-18 4.27621038268277e-17 NA
CSMD2 "Undifferentiated 1" "Undifferentiated" 1112 96 1.0640737556488 0.252864525531267 -0.811209230117532 0.610276727648985 0.680875780216689 0.225547889249869 0.384275440873674 0.947347960589298 86 75 -0.195015982405143 0.419273447330213 0.598909046481429 0.240401582187234
CSMD3 "Undifferentiated 1" "Undifferentiated" NA NA NA NA NA NA NA NA NA 0.846813063625868 3 7 1 0.227272320646642 0.362661822579446 NA
CSNK1A1 "Undifferentiated 1" "Undifferentiated" 71349 7630 7.39562825879193 7.46410949622128 0.0684812374293475 0.0532513795525306 7.3906323452046 0.215638968812701 0.372625764914524 0.00219927088344746 2635 1842 -0.516294299377339 7.67513109192065e-28 8.54636218884137e-27 0.468902409647928
CSNK1D "Undifferentiated 1" "Undifferentiated" 17676 2326 5.32646826558824 5.68389490000233 0.357426634414085 0.0917953878434261 5.50086715616963 0.0152626902798121 0.0799405995178233 0.990901478712484 1904 1836 -0.052439371269335 0.438145062867518 0.618249726544241 0.113430156523345
CSNK1E "Undifferentiated 1" "Undifferentiated" 29846 4278 5.89811994699908 6.53159642086305 0.633476473863975 0.17675602884979 6.20854442135424 0.00816383508256823 0.0563792272525917 0.999991218837779 3893 3799 -0.0352534655019845 0.187717805371747 0.306609985653808 0.0500771257649142
CSNK1G1 "Undifferentiated 1" "Undifferentiated" 4334 562 3.52865231831619 3.54706741738936 0.018415099073172 0.123505043715719 3.52037625236216 0.920872833847754 0.951433985167704 0.00355427332592439 735 600 -0.292340775345827 0.000181849829976254 0.000527620633452229 0.484732878983532
CSNK1G2 "Undifferentiated 1" "Undifferentiated" 29900 3420 6.21779280736788 6.24571372853234 0.0279209211644602 0.11221567735123 6.23914677973336 0.809654384445464 0.878781248035367 0.0582086383878777 2916 2614 -0.157674439763874 0.00206618333662158 0.00516052807046825 0.459330938655021
CSNK1G3 "Undifferentiated 1" "Undifferentiated" 11777 1699 5.09979713577358 5.16959841117948 0.0698012754058981 0.110166616775777 5.07848994693438 0.544634568880896 0.681158143939729 0.00356624449123208 660 586 -0.17128976839764 0.0347750554767391 0.0695429282507048 0.41536793984992
CSNK2A1 "Undifferentiated 1" "Undifferentiated" 56546 6085 7.14922919662275 7.14719818567503 -0.00203101094771796 0.126244123206685 7.12479047485598 0.987606688160018 0.993400663358748 0.00184671973657097 5160 7065 0.453243118606602 4.30539063973956e-58 9.84292613316609e-57 0.498882238641132
CSNK2A2 "Undifferentiated 1" "Undifferentiated" 34119 2438 6.07727955416898 5.79136970266758 -0.285909851501396 0.185849668382847 5.95081847308203 0.167090985156434 0.317301556847694 0.999689536200811 1269 2510 0.983433531611972 3.88412049850322e-80 1.27911750566354e-78 0.436542795331278
CSNK2B "Undifferentiated 1" "Undifferentiated" 78478 7018 7.24338416021195 7.40473586645118 0.161351706239225 0.074594601540223 7.34604691408018 0.0866072265969321 0.216075789382106 0.00145066460171893 2469 4862 0.977335549766658 1.50704682194717e-122 8.38576283338651e-121 0.544986884891387
CSPG4 "Undifferentiated 1" "Undifferentiated" 236 95 -0.593725448353388 0.712454293598478 1.30617974195187 0.259726260897434 0.0499455844754517 0.0108754069085802 0.0663648165634434 0.999983445775029 9 25 1.37851162325373 0.00789410774047149 0.0179288649174865 0.950144945974707
CSPG5 "Undifferentiated 1" "Undifferentiated" 1879 405 2.50571096431858 2.63310718970002 0.127396225381437 0.476914103589531 2.65727311734357 0.797927571176707 0.870176581829928 0.445758744010133 412 468 0.183446141095931 0.0912661323588494 0.16386438451523 0.765967271190352
CSPP1 "Undifferentiated 1" "Undifferentiated" 10518 1782 4.60083018465799 5.25544624381805 0.654616059160056 0.111817145533934 4.85848948430116 0.00080114367480118 0.0149401616972249 0.99999956464726 686 883 0.363736270573331 1.53881768751352e-06 5.62008029064725e-06 0.555648254398226
CSRNP1 "Undifferentiated 1" "Undifferentiated" 1208 87 0.798624464532408 0.697769651269227 -0.10085481326318 0.504075898619365 0.804855909121774 0.847281289814076 0.90439187022095 0.63094715262557 110 139 0.334867150594861 0.06075533426845 0.114822007883493 0.434559928649664
CSRNP2 "Undifferentiated 1" "Undifferentiated" 4216 535 3.44695014934882 3.44236652726035 -0.00458362208846808 0.0969835332036719 3.43760007689223 0.962797773242522 0.978435037029142 0.0112918032944364 290 282 -0.0402171000764015 0.828370479990001 1 0.530214813159237
CSRNP3 "Undifferentiated 1" "Undifferentiated" 3605 2131 3.97261179136724 5.27610886287687 1.30349707150963 0.553049655405882 4.51573402661694 0.0520612806255524 0.160064117216847 0.999999451964551 756 981 0.375429724328961 8.50460323645348e-07 3.18720992975973e-06 0.28801731322201
CSRP1 "Undifferentiated 1" "Undifferentiated" 5963 1007 3.66218166458216 4.43274936598312 0.770567701400962 0.32490769218017 4.06920944556615 0.0529590296078788 0.161585507321661 0.310665630008285 137 267 0.957564733679603 1.51644020502023e-10 7.67896133107001e-10 0.836621283498768
CSRP2 "Undifferentiated 1" "Undifferentiated" 110334 15710 8.34166821281196 8.31652038548182 -0.0251478273301355 0.43649930438494 8.31824569970625 0.95563452117321 0.974339452011963 0.902300461560913 11173 7907 -0.498760949224821 6.99188372968917e-98 2.9053827584056e-96 0.512931148658244
CST2 "Undifferentiated 1" "Undifferentiated" NA NA NA NA NA NA NA NA NA 0.920153778582686 1 0 -1 1 1 NA
CST3 "Undifferentiated 1" "Undifferentiated" 28403 13050 6.85897631949849 8.30052751995646 1.44155120045797 0.782701322484119 7.54116966676382 0.10877080488928 0.246807556043657 0.999993000958376 3032 5112 0.753424528062772 4.80889640227265e-96 1.95629138515982e-94 0.522648469109816
CST4 "Undifferentiated 1" "Undifferentiated" NA NA NA NA NA NA NA NA NA 0.919845826659429 10 7 -0.459431618637297 0.344704222006958 0.508247801900035 NA
CST6 "Undifferentiated 1" "Undifferentiated" NA NA NA NA NA NA NA NA NA 0.628048970556136 45 83 0.868755466721747 0.000945552659815417 0.00248637720052495 NA
CSTB "Undifferentiated 1" "Undifferentiated" 200980 12981 7.93272252443753 8.30700050328903 0.374277978851504 0.332520184283214 8.13169044480039 0.296991051683438 0.457604459163896 0.0118597465626107 9973 10740 0.106884208101561 0.00048114569653822 0.00132210944625601 0.285574396948337
CSTF1 "Undifferentiated 1" "Undifferentiated" 16229 1212 5.00014759522882 4.75219302637887 -0.247954568849947 0.271742582679243 4.92225297986851 0.392921139287934 0.548946999320845 0.999675916541605 1649 2421 0.553732840561151 1.23013068281622e-32 1.59226273676826e-31 0.408532217644298
CSTF2 "Undifferentiated 1" "Undifferentiated" 8948 378 3.99272613637856 2.99526396441619 -0.997462171962364 0.237055111275089 3.60021267114154 0.0032411592349155 0.0337180450172434 0.999999648997898 16 30 0.866733469136536 0.0395984605958552 0.0779331833497448 0.317376773306948
CSTF2T "Undifferentiated 1" "Undifferentiated" 10111 1069 4.62893446113453 4.53546172267042 -0.0934727384641088 0.0558211016043348 4.61393376664331 0.112154414231189 0.250822656368106 0.945687575164033 1106 1039 -0.0900716937530977 0.224914929643494 0.36023595513785 0.963614581460915
CSTF3 "Undifferentiated 1" "Undifferentiated" 25857 3892 5.95915019745381 6.4233692261991 0.464219028745295 0.107039093300331 6.14353243464279 0.0041556192070249 0.0388797429383723 0.998745181319153 1200 2183 0.862736705214218 3.03735003609016e-57 6.83898210451742e-56 0.684030690195025
CTAGE4 "Undifferentiated 1" "Undifferentiated" NA NA NA NA NA NA NA NA NA 0.878008408879438 23 0 -4.58496250072116 1.11528235566388e-05 3.72414684170984e-05 NA
CTBP1 "Undifferentiated 1" "Undifferentiated" 21293 2343 5.74562362343973 5.67538661327906 -0.0702370101606684 0.105391776925328 5.72143776648069 0.529522921772987 0.66904949936782 0.00114600403200639 236 278 0.235378062930928 0.066613183620521 0.124471454948159 0.435085118937864
CTBP2 "Undifferentiated 1" "Undifferentiated" 88202 5815 7.22191392522003 7.08913090551968 -0.132783019700343 0.266796043773054 7.14175561322865 0.63443134942238 0.751417444048095 0.982998668771399 2526 4058 0.683698675752918 8.90058827657077e-58 2.02289895994738e-56 0.4557443150674
CTBS "Undifferentiated 1" "Undifferentiated" 1654 561 2.37823697461673 3.29171995126011 0.913482976643377 0.357163731749888 2.74337368517966 0.0481877427955742 0.153109778756213 0.99983515880608 208 85 -1.28109437737878 2.77891529613476e-12 1.5670039544075e-11 0.368589002754415
CTC1 "Undifferentiated 1" "Undifferentiated" 1810 345 1.88097197410693 2.06892202394117 0.187950049834237 0.48848710900813 1.7758889357869 0.713983091768357 0.811741466537874 0.0468994054809918 211 161 -0.388070451678575 0.0347497761951719 0.0695067313545407 0.40252473108887
CTCF "Undifferentiated 1" "Undifferentiated" 38687 3751 6.67071522040001 6.42086732489496 -0.249847895505053 0.110732470624343 6.56172712641832 0.0574905357345727 0.1689418331884 0.999150574127022 3881 3612 -0.10360286328122 0.000701323269814025 0.00187860337483452 0.41466374200108
CTDNEP1 "Undifferentiated 1" "Undifferentiated" 45392 4244 6.67749137235887 6.64380614122695 -0.0336852311319165 0.110897970959119 6.72128524501813 0.770389391133534 0.849972881478569 0.0253588367713966 2520 1946 -0.372743234138245 2.67688286097781e-16 1.88903643294367e-15 0.523661964446034
CTDP1 "Undifferentiated 1" "Undifferentiated" 8857 468 3.85201781807934 3.26311759006131 -0.588900228018031 0.302462865166953 3.66017360215746 0.0921064467807476 0.22375647307833 0.998827527597216 210 230 0.130649852708872 0.308643063697152 0.469044442429104 0.153669563558889
CTDSP1 "Undifferentiated 1" "Undifferentiated" 4695 1118 3.76561602387659 4.60196604746259 0.836350023586002 0.266365608148309 4.18780021908922 0.0169935560283257 0.085347041180632 0.999024331645827 312 283 -0.140271727427936 0.251633121840645 0.394608339109349 0.125590962912258
CTDSP2 "Undifferentiated 1" "Undifferentiated" 12831 1743 5.10822911124561 5.29546867219305 0.187239560947444 0.180271388606293 5.16385699897739 0.333182432840088 0.491572471364138 0.0536815073646232 1560 1803 0.208728801277472 2.89941850987927e-05 9.26168591641409e-05 0.906657010111027
CTDSPL "Undifferentiated 1" "Undifferentiated" 18457 1439 5.34072254170334 5.01831213874607 -0.322410402957261 0.232041399580219 5.18459531490813 0.206685585616734 0.362973166306934 0.999303285216888 647 970 0.583477482534568 5.79841920650813e-15 3.82166744434389e-14 0.391762488278985
CTDSPL2 "Undifferentiated 1" "Undifferentiated" 10447 1730 5.1122675941607 5.1912285459848 0.0789609518240937 0.171541709516862 5.0822803688321 0.658751164517517 0.769843402629937 0.00335822275551182 386 428 0.148644081355135 0.176529253440823 0.290969736434124 0.680831678066137
CTF1 "Undifferentiated 1" "Undifferentiated" 648 164 0.375773286295172 1.28056178209195 0.904788495796782 0.489723157800698 0.716086706401152 0.10976558011177 0.248223747508618 0.871494511966894 42 74 0.802553935793783 0.00298247659025467 0.00727455305374624 0.887007228232971
CTH "Undifferentiated 1" "Undifferentiated" 5748 1056 3.42627962117755 4.32745809285449 0.901178471676936 0.371725691323257 3.71694336433303 0.0472922164792482 0.151686007493546 0.988790984289545 141 245 0.792767385834558 2.0312557423257e-07 8.05843806482171e-07 0.879700759339441
CTHRC1 "Undifferentiated 1" "Undifferentiated" 2360 279 2.6918025005551 2.29887009377272 -0.392932406782383 0.407497868948925 2.51535147779121 0.377045942255805 0.534759874095004 0.0467984967051058 445 470 0.0786833496924784 0.010381849891687 0.0230994072506753 0.14298287751271
CTIF "Undifferentiated 1" "Undifferentiated" 1807 182 2.12598554374081 1.82492446502704 -0.301061078713773 0.302621176275577 2.03446537503124 0.384886155621387 0.541568091065766 0.296302689143552 253 219 -0.207324973247506 0.111326949493512 0.195549260703227 0.688647546648219
CTNNA1 "Undifferentiated 1" "Undifferentiated" 49031 5195 6.78954765242738 6.93205969744953 0.142512045022145 0.0729218534435059 6.85949475924071 0.0951040060868494 0.227954962424341 0.00629902740983495 4547 3840 -0.243750290361183 3.75363751709263e-11 1.97353887811517e-10 0.386897469035852
CTNNA2 "Undifferentiated 1" "Undifferentiated" 1154 1608 2.11043420874187 4.51768263494572 2.40724842620385 0.767477182539704 3.1629181038487 0.070792645257979 0.190808417886971 0.999990341365957 609 421 -0.531566243743063 1.40439734945495e-07 5.65379423593463e-07 0.153172304989962
CTNNA3 "Undifferentiated 1" "Undifferentiated" NA NA NA NA NA NA NA NA NA 0.832906450109618 15 196 3.62205181945638 9.41353112982324e-30 1.11352239949846e-28 NA
CTNNAL1 "Undifferentiated 1" "Undifferentiated" 30814 4026 6.30655790412604 6.45589656183439 0.14933865770835 0.130239867232167 6.38634709384261 0.288032728372931 0.448754501012946 0.0889508245397923 3732 4467 0.259293677180245 1.92953002003607e-15 1.30504433489272e-14 0.702219613856943
CTNNB1 "Undifferentiated 1" "Undifferentiated" 50228 11723 7.09070135787551 8.01203002979098 0.921328671915472 0.189482180413873 7.44675968156099 0.00254246320041301 0.0296026949667507 0.999999682666625 6561 6847 0.0615471078827271 0.00584425910544744 0.0135905167909072 0.0668025534848152
CTNNBIP1 "Undifferentiated 1" "Undifferentiated" 24902 2560 5.93550799116293 5.87388861257245 -0.0616193785904748 0.17472654728679 5.88248286752052 0.734613343727989 0.825970845373254 0.0141215276826056 1767 2301 0.380769558740799 6.40694498732664e-17 4.63098479785715e-16 0.462571376664088
CTNNBL1 "Undifferentiated 1" "Undifferentiated" 23105 3238 5.92970935435438 6.20201469691671 0.272305342562323 0.201041923355897 6.05433346589652 0.219634630094663 0.377344414709917 0.183339490241952 1809 2706 0.580705190244396 1.13320077033543e-38 1.74707800292796e-37 0.653134517827827
CTNND1 "Undifferentiated 1" "Undifferentiated" 1633 279 2.37546977373897 2.47647798795574 0.101008214216775 0.28279445651657 2.4106789764337 0.732610737922068 0.82472483549977 0.09904267528588 114 241 1.07337318633022 2.49176283184384e-11 1.32410799878771e-10 0.524687473760967
CTNND2 "Undifferentiated 1" "Undifferentiated" 1896 1341 3.39466676838882 4.40290568291346 1.00823891452463 1.03596157558745 3.82756689550337 0.363515534314633 0.521928627872634 0.999919665851063 798 655 -0.284499688309893 0.000729612400956842 0.00194845049401852 0.180378380303882
CTNS "Undifferentiated 1" "Undifferentiated" 4458 559 3.14724925438654 3.51681351572806 0.369564261341513 0.19633086272245 3.33041240894907 0.0995976088571524 0.233596366577198 0.138738753059258 309 284 -0.121306296222134 0.357504909422995 0.522943425446961 0.198155639946136
CTPS1 "Undifferentiated 1" "Undifferentiated" 29500 1793 6.12803803837574 5.28834192325571 -0.839696115120035 0.0737100562084861 5.76629811305829 1.33065268684283e-09 6.09581500504748e-07 0.999999999914108 2066 2366 0.195521317309167 1.58728485024959e-05 5.20687512116433e-05 0.158865004738602
CTPS2 "Undifferentiated 1" "Undifferentiated" 11780 637 4.47737026808556 3.71669250100387 -0.760677767081692 0.316278884924998 4.17332781115861 0.0479194827121715 0.152711355217149 0.999990077008668 584 427 -0.45082582806962 4.69217084758292e-07 1.80383554283494e-06 0.59266334258617
CTR9 "Undifferentiated 1" "Undifferentiated" 19084 1869 5.5365789070742 5.35784767422815 -0.178731232846046 0.0623508266731049 5.43754449300577 0.0270785471368971 0.110759703510164 0.506279207903555 880 824 -0.0947478997872355 0.113354394840444 0.198713969010535 0.530113837847515
CTSA "Undifferentiated 1" "Undifferentiated" 20085 846 4.58282124808485 4.18978001861088 -0.393041229473969 0.471062371429632 4.49474426068639 0.430623233507589 0.584261076391141 0.997795190862493 557 855 0.617345674571959 2.34345057225857e-15 1.5778364701396e-14 0.379267259672439
CTSB "Undifferentiated 1" "Undifferentiated" 16487 2563 5.15235186009776 5.85623123606969 0.703879375971925 0.219623669507386 5.46289282756691 0.0151198978751416 0.079582654921806 0.999509396288968 1664 2048 0.299397807052622 1.46586572272017e-10 7.43258021857904e-10 0.425353856460434
CTSC "Undifferentiated 1" "Undifferentiated" 97793 1642 6.7557881958411 4.78823320075519 -1.96755499508592 0.624776452692344 5.92611038100326 0.0154405284116784 0.0804960141077405 0.999999467824624 2482 1656 -0.583510658955389 3.17305560834416e-29 3.69471129284284e-28 0.296566378277985
CTSD "Undifferentiated 1" "Undifferentiated" 74597 5110 6.44226597130441 6.8722892707971 0.43002329949269 0.416357830998841 6.65978894407628 0.335739535482016 0.494094885455233 0.0112184420359058 2169 3218 0.568917534145836 4.79846567222845e-32 6.08496982822735e-31 0.803769531991786
CTSE "Undifferentiated 1" "Undifferentiated" NA NA NA NA NA NA NA NA NA 0.773614208922344 4 9 1 0.177938674206831 0.292819281664067 NA
CTSF "Undifferentiated 1" "Undifferentiated" 1517 3161 1.46497603133764 5.79392131268254 4.3289452813449 0.449493649751241 3.18230279758423 0.000136567097803083 0.00461825044573966 0.999999999998309 104 1145 3.44814581109078 1.16393749278898e-147 8.34758726309842e-146 0.796532547073344
CTSH "Undifferentiated 1" "Undifferentiated" 4705 617 3.20467317283772 3.62320144108217 0.418528268244446 0.34407570722101 3.51566593263981 0.260217477058829 0.418930557613742 0.0231151072080154 321 315 -0.0271361299375142 0.883365787610173 1 0.0573944577546179
CTSK "Undifferentiated 1" "Undifferentiated" 2030 390 2.19323096585582 2.46467424995997 0.271443284104151 0.721825032597898 2.1968695014909 0.716871681196165 0.813767127820493 0.707504120380435 15 9 -0.678071905112638 0.226887696066052 0.362661822579446 0.416611748443487
CTSL "Undifferentiated 1" "Undifferentiated" 24024 3181 5.23887841373142 5.99994055087177 0.761062137140351 0.382713005870596 5.57489251231569 0.0847031840456684 0.213009391548802 0.999213929723078 1276 1299 0.025753098213093 0.640556885027419 0.846729709991873 0.0338383647751271
CTSO "Undifferentiated 1" "Undifferentiated" 337 670 0.657451800690138 3.37034426718682 2.71289246649669 0.749747147401636 1.944073740468 0.0147096929551742 0.0783234668061515 0.999999999512316 57 153 1.40880554556733 1.72713966692519e-10 8.70266263604978e-10 0.519300179776975
CTSV "Undifferentiated 1" "Undifferentiated" 40901 2071 5.41157567917711 5.56467617934308 0.153100500165968 0.613918249567281 5.48181425290093 0.810535504896462 0.879439935823627 0.957791084355377 2251 2305 0.0341856855715423 0.0663216605154269 0.123974576138694 0.223289182820979
CTSZ "Undifferentiated 1" "Undifferentiated" 10259 1964 4.70559887400053 5.26290097732981 0.557302103329281 0.427217607696127 5.01169175424665 0.237921779781554 0.396584989168395 0.952442894106161 272 555 1.02618393180365 9.2085787045086e-21 7.84146517300372e-20 0.686380465039091
CTTN "Undifferentiated 1" "Undifferentiated" 66777 2602 6.36847995122199 5.82760613112535 -0.540873820096643 0.546566635491758 6.1332813064578 0.356849828605542 0.514924506710504 0.997341561931625 1006 1499 0.574898817376458 2.57875336559588e-18 1.98233347246521e-17 0.340041712851664
CTTNBP2 "Undifferentiated 1" "Undifferentiated" 4146 503 3.49319822967576 3.19481983635379 -0.298378393321969 0.317019649127965 3.20903677475378 0.376762910342046 0.534476647971402 0.0114932620514487 237 297 0.324350757154218 0.0111955591509446 0.0247111372847249 0.342474541526009
CTTNBP2NL "Undifferentiated 1" "Undifferentiated" 8124 1806 4.68301711430043 5.21434045363281 0.53132333933238 0.163461240526643 4.8533257160881 0.0155158445973047 0.0808046035930278 0.999998353872679 682 857 0.329092069209455 1.26173250844255e-05 4.17930008441354e-05 0.619381918405781
CTU1 "Undifferentiated 1" "Undifferentiated" 10322 693 4.0547892176452 3.89539300955738 -0.159396208087821 0.322527757866734 3.99856476981349 0.635859039104371 0.752344238962435 0.00927014851285589 318 373 0.229481846122767 0.0368740952950337 0.0730450429891926 0.371113725193135
CTU2 "Undifferentiated 1" "Undifferentiated" 10361 476 4.24554264704027 3.33423764542757 -0.911305001612694 0.3161540195937 3.83092166624697 0.0219722598925958 0.0984415569829989 0.999987381549686 385 364 -0.080704383500701 0.485093755437599 0.672250445880889 0.0885591359181417
CTXN1 "Undifferentiated 1" "Undifferentiated" 16266 6662 6.29278458805718 7.14823966518498 0.855455077127806 0.904839581340116 6.72262261050394 0.376098087081269 0.533769657334746 0.995822856984514 1725 1082 -0.672399221570628 2.47591658569697e-31 3.04791155533605e-30 0.305600793443295
CTXN2 "Undifferentiated 1" "Undifferentiated" NA NA NA NA NA NA NA NA NA 0.495789483948211 4 1 -1.32192809488736 0.233037982273905 0.369033978471696 NA
CTXN3 "Undifferentiated 1" "Undifferentiated" NA NA NA NA NA NA NA NA NA 0.846806607397636 0 1 1 1 1 NA
CTXND1 "Undifferentiated 1" "Undifferentiated" NA NA NA NA NA NA NA NA NA 0.742943468379242 39 2 -3.73696559416621 5.63307544910488e-05 0.00017369247292431 NA
CUBN "Undifferentiated 1" "Undifferentiated" 141 801 -0.936125137479625 2.65913368297324 3.59525882045286 1.1099155230211 0.887786580562866 0.0190320394060115 0.0907077533690167 0.999979622627947 47 13 -1.77760757866355 3.81732418273096e-05 0.000120447556582047 0.248599964727856
CUEDC1 "Undifferentiated 1" "Undifferentiated" 1508 1451 3.14223087197467 4.93409547779262 1.79186460581795 0.76982980440994 3.83796774657913 0.0532496207096399 0.162021694660077 0.999999984578942 446 451 0.0160479412318699 0.751433227078659 0.970503102057704 0.00895600101690962
CUEDC2 "Undifferentiated 1" "Undifferentiated" 26362 7139 6.58445079813359 7.40481502969747 0.820364231563881 0.587921464372945 6.97323163568799 0.206219795898395 0.362353605751879 0.999319894525521 3471 2194 -0.661546008021759 1.20249489675784e-56 2.67337671421572e-55 0.308635181501932
CUL1 "Undifferentiated 1" "Undifferentiated" 17705 2007 5.53304434822252 5.49314152283326 -0.0399028253892624 0.103039275065439 5.52928345695338 0.708391379868469 0.807620320822403 0.0241312496152062 428 411 -0.0583333103163273 0.625384053137708 0.830756452285009 0.75990654359092
CUL2 "Undifferentiated 1" "Undifferentiated" 14276 1602 4.96645456374308 5.14972860707812 0.183274043335039 0.181604058134455 5.0342428174293 0.350472083605316 0.5088291359825 0.00986814236694741 1005 1241 0.304034868414954 1.14470264620812e-06 4.22773641830517e-06 0.715720222852556
CUL3 "Undifferentiated 1" "Undifferentiated" 29656 4069 6.30548840686527 6.53113609260332 0.225647685738045 0.129281371618933 6.41420710727321 0.1252282617396 0.267743277978315 0.997300937718666 3010 2932 -0.0378656369677217 0.205922431058104 0.333568843484116 0.125641275717273
CUL4A "Undifferentiated 1" "Undifferentiated" 28331 1134 5.46067583057586 4.61200693016512 -0.848668900410742 0.361540119425227 5.08417956616103 0.050752536194253 0.157795256238336 0.999991275398869 1370 1563 0.190011941528126 0.000211734429373202 0.000609306804931296 0.154645607172829
CUL4B "Undifferentiated 1" "Undifferentiated" 7150 1126 4.17161822664883 4.50878797986077 0.337169753211946 0.213898997690843 4.28844447333637 0.158505644493433 0.307842279609789 0.116285653107484 899 889 -0.016119665363277 0.778817255985507 0.983951024003611 0.0436363534740814
CUL5 "Undifferentiated 1" "Undifferentiated" 14715 2821 5.5279874207978 5.93599940103561 0.408011980237811 0.210344608612073 5.68224962542693 0.0968355593606751 0.230161485493772 0.999944060974425 1689 1531 -0.14160694924459 0.00718746788483544 0.0164396560503134 0.204863494846841
CUL7 "Undifferentiated 1" "Undifferentiated" 2149 624 2.84484149313815 3.63016286478255 0.785321371644399 0.36156901622992 3.26525059778043 0.0660207374650623 0.183379817987084 0.999995001784936 99 105 0.0840642647884745 0.675156704438842 0.886715574115147 0.107044412419912
CUL9 "Undifferentiated 1" "Undifferentiated" 583 315 1.14649636054993 2.61650456832258 1.47000820777265 0.455395190979227 1.85951436707556 0.016697313331699 0.0845544564175691 0.999999783385848 126 168 0.412194749510019 0.0156181350852271 0.0334953558301403 0.280403025867845
CUTA "Undifferentiated 1" "Undifferentiated" 118348 17717 8.23798977446423 8.75868441393657 0.520694639472334 0.206015299151913 8.47109829677476 0.0409982395253522 0.140011825982879 0.999986905706224 6597 10807 0.711998896760754 4.0906563590592e-107 1.90412186867361e-105 0.788216994005973
CUTC "Undifferentiated 1" "Undifferentiated" 17857 913 5.11934933322121 4.34138293331175 -0.777966399909464 0.285024168247593 4.78022502086092 0.030952683974339 0.1190666251382 0.999998514083896 535 546 0.0293078323347842 0.688223638580295 0.901228816989168 0.0350328241253079
CUX1 "Undifferentiated 1" "Undifferentiated" 11011 1644 5.19881576767722 5.15167590995842 -0.0471398577188031 0.244968043218961 5.15264421989498 0.852993681851222 0.90829735655866 0.0236604962418708 3471 1343 -1.36923380966572 1.25008067741949e-154 9.56781116108739e-153 0.508757732594145
CUX2 "Undifferentiated 1" "Undifferentiated" 895 193 1.51038130348144 1.5867979350081 0.076416631526663 0.533530355050994 1.41800663569835 0.889824132745144 0.932574078823593 0.0927523598380915 128 135 0.0762355858270854 0.711248257000605 0.926637371227862 0.99763080764016
CWC15 "Undifferentiated 1" "Undifferentiated" 54894 8419 6.97789312837586 7.66361085622468 0.685717727848818 0.117468719317889 7.30540868311976 0.00125737747204018 0.0195970605514696 0.9999999725 2344 2821 0.267130065194525 5.02166719826675e-10 2.44627833024496e-09 0.389562722889702
CWC22 "Undifferentiated 1" "Undifferentiated" 20232 1576 5.44666255903449 5.12734961684924 -0.319312942185243 0.15769334871656 5.28996167151941 0.0803900229293349 0.206315090859259 0.998531136279217 1557 1673 0.103604294488675 0.03226512672993 0.0649764817438648 0.196771239838777
CWC25 "Undifferentiated 1" "Undifferentiated" 11627 1441 4.79156880321889 4.95811195399892 0.166543150780029 0.0698559094729969 4.85746825162515 0.0568491132643296 0.168056445764238 0.916529770404172 355 303 -0.227805917522812 0.0390981486931045 0.0771131138004966 0.366156219451483
CWC27 "Undifferentiated 1" "Undifferentiated" 34142 2711 6.22560775606154 5.93982049596451 -0.285787260097024 0.0851019230046505 6.11237969808038 0.0132562835971551 0.0740212428188406 0.999889706534277 1192 548 -1.11971598869003 4.91226743880124e-49 9.35311176843139e-48 0.573142075825965
CWF19L1 "Undifferentiated 1" "Undifferentiated" 3601 464 3.24788195115562 3.26337695868502 0.015495007529398 0.27815300013585 3.21830540962143 0.957039968594808 0.975133185889713 0.0159892648062715 518 732 0.498078659775931 5.88043298779952e-09 2.65490101132548e-08 0.507900276853427
CWF19L2 "Undifferentiated 1" "Undifferentiated" 12799 2186 5.20343418194431 5.58431640019065 0.380882218246336 0.140742320852486 5.35474399970137 0.0308204729148607 0.118861757690595 0.999892423547337 831 1126 0.437832082031129 1.83801255318787e-10 9.23489234040736e-10 0.884899066616347
CX3CL1 "Undifferentiated 1" "Undifferentiated" 236 368 0.151515272087391 2.25503253578587 2.10351726369848 1.34945498078772 1.17736961344921 0.164575065843308 0.315074972399948 0.999906673933821 47 68 0.523561956057013 0.0503951139150753 0.0967914090310967 0.24889834045691
CX3CR1 "Undifferentiated 1" "Undifferentiated" NA NA NA NA NA NA NA NA NA 0.955395537715253 0 4 2.32192809488736 0.0718606382258516 0.132663685633081 NA
CXADR "Undifferentiated 1" "Undifferentiated" 90248 5625 7.39204970257858 6.54686146384865 -0.845188238729924 0.56077152480899 6.95798156745818 0.176821128135541 0.329471907407696 0.00986619220294151 4359 4921 0.174916522793871 1.02158195669472e-06 3.79618365178211e-06 0.146371052205773
CXCL12 "Undifferentiated 1" "Undifferentiated" 21534 357 3.98720395162531 1.9139915602469 -2.07321239137842 1.50323240485971 2.90591800614437 0.208290049130388 0.365138340601808 0.999798896358989 1267 1449 0.19349815476289 0.00270499420967327 0.0066420882419621 0.0786511139041877
CXCL13 "Undifferentiated 1" "Undifferentiated" NA NA NA NA NA NA NA NA NA 0.816787344336578 0 1 1 1 1 NA
CXCL14 "Undifferentiated 1" "Undifferentiated" 853 757 2.23259768579101 3.27286382674669 1.04026614095568 1.41964372411063 2.57193483155618 0.488379367831721 0.633952917274373 0.99967688077799 118 66 -0.828728572850171 0.00418861729643568 0.00997275117769342 0.307195544090597
CXCL16 "Undifferentiated 1" "Undifferentiated" NA NA NA NA NA NA NA NA NA 0.521108848343039 58 67 0.204819791888498 0.429081017054896 0.607233164026945 NA
CXCL3 "Undifferentiated 1" "Undifferentiated" NA NA NA NA NA NA NA NA NA 0.970481258800553 131 3 -5.04439411935845 1.39671382920564e-21 1.23553981675368e-20 NA
CXCL5 "Undifferentiated 1" "Undifferentiated" NA NA NA NA NA NA NA NA NA 0.846221242757895 133 10 -3.60665757182048 1.79636581013196e-19 1.46093353831983e-18 NA
CXCR4 "Undifferentiated 1" "Undifferentiated" 3398 3876 4.58689424899432 6.23271162947145 1.64581738047712 1.60914407023588 5.18603950903116 0.341552244936407 0.500067417623478 0.999849653076228 566 740 0.386124807363605 0.000133007564634732 0.000392137405844542 0.23460975193473
CXorf38 "Undifferentiated 1" "Undifferentiated" 9162 582 3.86062145226053 3.62049450118231 -0.240126951078228 0.350140986163777 3.80502824553777 0.514027976013895 0.655998094550814 0.438095513523025 577 285 -1.01505434572229 1.09460576068184e-21 9.75423191433185e-21 0.56707525156907
CXorf56 "Undifferentiated 1" "Undifferentiated" 4472 576 3.20914541093668 3.57328774166745 0.364142330730771 0.244284212251319 3.3761340365432 0.187267472467703 0.341641284218919 0.103902236100404 393 402 0.0325842090715911 0.647809232624379 0.854508036821422 0.0894820687454825
CXXC1 "Undifferentiated 1" "Undifferentiated" 14478 1098 4.87396910750031 4.58289641250365 -0.29107269499666 0.143484782715404 4.76746575857834 0.0873327690171331 0.216760338270659 0.337999122888884 66 71 0.10383581098454 0.676053543358294 0.887833218961683 0.208194474508013
CXXC4 "Undifferentiated 1" "Undifferentiated" 1015 1291 2.42518785604082 4.37778001539411 1.95259215935329 1.13096005865197 3.33573290687592 0.129207628865482 0.273306087144588 0.999999602470233 519 609 0.230297619421794 0.00534007570240782 0.0125006317579092 0.117944558119126
CXXC5 "Undifferentiated 1" "Undifferentiated" 43095 6220 6.58851165070664 7.18720487162726 0.598693220920616 0.204127394427691 6.8265511260075 0.0281516940321383 0.113198049953053 0.999968399020366 3436 727 -2.2391394961736 1.92902627092138e-212 2.3346040443826e-210 0.441038359501355
CYB561 "Undifferentiated 1" "Undifferentiated" 6145 466 3.7431476836092 2.8053867413061 -0.937760942303098 0.550213836322657 3.26361277170962 0.143481943062958 0.29061154013399 0.54687763529906 619 359 -0.784271308944563 3.16078409483722e-15 2.11490750561257e-14 0.836323281942654
CYB561A3 "Undifferentiated 1" "Undifferentiated" 3831 630 3.46152415818618 3.67710660823836 0.215582450052179 0.198178388441 3.54422906645141 0.310648267980389 0.470335851438202 0.172479532060874 264 445 0.751051350469743 1.28960480089837e-10 6.57328438130981e-10 0.58378509778742
CYB561D1 "Undifferentiated 1" "Undifferentiated" 663 81 0.736471333225365 0.547986440430951 -0.188484892794414 0.148860368995484 0.628756434575742 0.233419870001291 0.391843563997717 0.0915277734017324 65 36 -0.834940753729504 0.00466925449836768 0.0110383889764854 0.563617295641346
CYB561D2 "Undifferentiated 1" "Undifferentiated" 9402 731 4.09570590980748 3.93170689345821 -0.163999016349266 0.209958737074993 4.07573919264112 0.460038675879429 0.609724746384112 0.0163926643411141 499 450 -0.148800661406706 0.0947981573677196 0.169311152856348 0.907326548165432
CYB5A "Undifferentiated 1" "Undifferentiated" 83649 3545 6.84106803822809 6.34964071461394 -0.491427323614148 0.443060412142109 6.61019164395977 0.304958869228438 0.465070433431598 0.999442462091019 4034 3515 -0.198633603021739 2.59354173052839e-06 9.23695826190027e-06 0.404197311539191
CYB5B "Undifferentiated 1" "Undifferentiated" 27626 2544 6.11837692153157 5.79145578871287 -0.3269211328187 0.0924517784754191 5.98793590340139 0.00801311330371863 0.0559522070477947 0.999928893614814 2506 2680 0.0968092231486219 0.0291664166259377 0.0591824888970615 0.185978601882757
CYB5D1 "Undifferentiated 1" "Undifferentiated" 2673 453 2.73072752908362 3.07344635332608 0.342718824242467 0.2338084252135 2.81193513214102 0.192661319135843 0.347869755145757 0.949542406920474 334 342 0.0340474808276776 0.567274926577259 0.76639305646006 0.0993452311904221
CYB5D2 "Undifferentiated 1" "Undifferentiated" 3350 698 3.41159227501836 3.7156680498771 0.304075774858739 0.382395144067852 3.49917241823626 0.45468624183391 0.604880774113625 0.277091420376875 329 135 -1.27885937299548 2.49500091769444e-18 1.91947547756198e-17 0.446873234146724
CYB5R1 "Undifferentiated 1" "Undifferentiated" 5976 960 3.88474852198504 4.31775822341888 0.433009701433847 0.204056444029884 4.1349107632496 0.0830713784283555 0.210876028319912 0.993822039082693 311 245 -0.342887713523009 0.00412790602881598 0.00983777434638402 0.306482187503603
CYB5R2 "Undifferentiated 1" "Undifferentiated" 5529 130 3.41409276778492 1.07117928342118 -2.34291348436373 0.726251675505057 2.28786791940576 0.0138959942856011 0.0758162138245026 0.999999678094981 269 114 -1.23132554610646 7.55127564176362e-14 4.67165819575434e-13 0.525553143265488
CYB5R3 "Undifferentiated 1" "Undifferentiated" 29191 4408 6.09570407940348 6.65849679337978 0.562792713976301 0.156638165992118 6.40079514050098 0.00899405365579597 0.059806493645876 0.393849924153309 2872 3563 0.310939343989398 3.12898836093699e-14 1.97811722563447e-13 0.552493549165762
CYB5R4 "Undifferentiated 1" "Undifferentiated" 5270 412 3.58649451476818 3.05074208687921 -0.53575242788897 0.273827208633519 3.31527656968331 0.0926230324444766 0.224432418636394 0.983233567824817 251 231 -0.119298928372344 0.391994116522402 0.565911732821874 0.222675478751294
CYB5RL "Undifferentiated 1" "Undifferentiated" 3217 209 2.58270348816142 2.0766525492439 -0.506050938917513 0.451194229498922 2.31486267037493 0.299782230649249 0.460074978767399 0.735310680145652 165 172 0.0595887962897999 0.747037852555961 0.965857045930001 0.0953072249391983
CYBA "Undifferentiated 1" "Undifferentiated" 137189 6823 7.41975664172942 7.2739545839664 -0.145802057763022 0.383277719465326 7.3774756664554 0.714390356563631 0.811933820985442 0.859116640582565 5471 6862 0.326771124457686 2.4887206791376e-19 2.00714649024658e-18 0.408798964010334
CYBC1 "Undifferentiated 1" "Undifferentiated" 13260 1535 4.86831971439927 5.05469973372036 0.186380019321097 0.11200941499126 4.95854198999668 0.147494021031498 0.295057050494544 0.00160515967706263 1088 992 -0.133138331188533 0.0474155892605535 0.0916780471852201 0.2941265125902
CYBRD1 "Undifferentiated 1" "Undifferentiated" 1576 509 1.75144264675945 3.23711793141279 1.48567528465334 0.446557121427874 2.50098686608923 0.0119818967023875 0.0702751664387402 0.999987279675165 209 365 0.80145432061792 8.95770795367233e-11 4.60586980390098e-10 0.53945456917588
CYC1 "Undifferentiated 1" "Undifferentiated" 144006 6718 7.62231857843625 7.31709680558974 -0.305221772846508 0.270461593837476 7.54352504093753 0.296110350585982 0.456844775916092 0.999286010144771 4590 4510 -0.0253611459930129 0.362218711330148 0.528401621681256 0.0830908809568007
CYCS "Undifferentiated 1" "Undifferentiated" 389104 8399 8.6920581320232 7.63223742088986 -1.05982071113334 0.552520089002728 8.2451754238637 0.096825508034459 0.230161485493772 0.999976895209215 16324 15215 -0.101493840460592 1.04649062491157e-16 7.50527572621765e-16 0.0957651038467226
CYFIP1 "Undifferentiated 1" "Undifferentiated" 13893 1722 5.18803176003333 5.24980178899691 0.0617700289635863 0.129886795649072 5.21494135631473 0.650941229577459 0.763987844431335 0.00143553080727021 575 584 0.0223678130284544 0.798799153958235 1 0.362114336090733
CYFIP2 "Undifferentiated 1" "Undifferentiated" 7582 1108 4.356497350249 4.50438993791448 0.147892587665481 0.238087198098785 4.45088574111408 0.553739315231553 0.688351289400883 0.0381190464669409 1322 959 -0.462706750670158 1.13440275265715e-12 6.56306390871018e-12 0.431104188646468
CYGB "Undifferentiated 1" "Undifferentiated" 1711 16 1.05550647249272 -1.8179341793879 -2.87344065188062 1.03669351296682 -0.277961074219985 0.0238608201320336 0.103469486083028 0.99949676139855 56 39 -0.510961919277379 0.0815905868937637 0.148196240935263 0.177822332590361
CYHR1 "Undifferentiated 1" "Undifferentiated" 9205 1290 4.47385619635192 4.77473632293677 0.300880126584849 0.10090115799282 4.64992568080493 0.0226401759295703 0.10006527443692 0.00472213825120641 954 663 -0.524317491576186 1.88570028577471e-12 1.07617743394464e-11 0.388522875952298
CYLD "Undifferentiated 1" "Undifferentiated" 3395 597 2.8513175979739 3.57323192901644 0.721914331042541 0.315913850178586 3.09222889146536 0.0608509431100705 0.17442123961405 0.99409855196428 246 237 -0.0535494682767343 0.695127127596268 0.908813834229569 0.0645942234821141
CYP11A1 "Undifferentiated 1" "Undifferentiated" NA NA NA NA NA NA NA NA NA 0.965760502765994 32 23 -0.459431618637297 0.199780005800925 0.324514724631249 NA
CYP1A1 "Undifferentiated 1" "Undifferentiated" NA NA NA NA NA NA NA NA NA 0.62210136147765 8 12 0.53051471669878 0.327320840657248 0.493325090168661 NA
CYP1A2 "Undifferentiated 1" "Undifferentiated" NA NA NA NA NA NA NA NA NA 0.636508198549547 0 2 1.58496250072116 0.34577858615116 0.508247801900035 NA
CYP1B1 "Undifferentiated 1" "Undifferentiated" 2027 689 2.16778406997608 2.98737175751489 0.819587687538815 0.686704161644658 1.94638403330453 0.389426159860974 0.545681598485549 0.968356420877246 248 1040 2.06375242123134 4.69659867300499e-44 8.03400500919334e-43 0.623882740884072
CYP20A1 "Undifferentiated 1" "Undifferentiated" 15717 1818 5.34530386615817 5.28675317558579 -0.0585506905723872 0.0806320477780726 5.30445247015358 0.520118656095838 0.661008818165195 0.00664046764798936 2378 1889 -0.3319690373167 1.12329130306061e-12 6.50266451194786e-12 0.548358036617498
CYP26A1 "Undifferentiated 1" "Undifferentiated" 3968 53 2.26605714000122 -1.43869911017551 -3.70475625017674 1.60995687803142 0.402212632180097 0.0458903057446812 0.148795488318257 0.804263391237165 437 441 0.0131154997902581 0.946039597529468 1 0.00351528936238295
CYP26B1 "Undifferentiated 1" "Undifferentiated" NA NA NA NA NA NA NA NA NA 0.935209766736389 5 7 0.415037499278844 0.59407600781104 0.795772538409863 NA
CYP27A1 "Undifferentiated 1" "Undifferentiated" 1834 463 2.45671302689605 3.20591366890455 0.749200642008498 0.415342761180401 2.81599399979671 0.110729613217472 0.249265180149036 0.651236425275836 62 74 0.251538766995965 0.168936232605771 0.279883744710656 0.335742860979972
CYP27B1 "Undifferentiated 1" "Undifferentiated" NA NA NA NA NA NA NA NA NA 0.84186486396589 20 35 0.777607578663552 0.0472556148081474 0.0913985722360491 NA
CYP27C1 "Undifferentiated 1" "Undifferentiated" 905 193 2.23092728520061 1.51688457678098 -0.71404270841963 0.899083880589837 1.88131852333866 0.448526081416592 0.599796084896855 0.109702331688483 552 224 -1.29735447901767 3.07325743298649e-28 3.46192885004947e-27 0.689837699423153
CYP2B6 "Undifferentiated 1" "Undifferentiated" NA NA NA NA NA NA NA NA NA 0.897820291724276 4 4 0 1 1 NA
CYP2C8 "Undifferentiated 1" "Undifferentiated" NA NA NA NA NA NA NA NA NA 0.846357150659545 13 6 -1 0.132767164776594 0.227715091119041 NA
CYP2R1 "Undifferentiated 1" "Undifferentiated" 2813 409 3.06514702606221 3.05597221148241 -0.0091748145798034 0.234355049781989 3.09266945409513 0.969864971601949 0.982466704310888 0.0158656591740604 350 243 -0.524589882741675 1.0660889766086e-05 3.56418282856508e-05 0.504410947549736
CYP2S1 "Undifferentiated 1" "Undifferentiated" 33483 84 4.25050787513133 0.505125945122599 -3.74538193000873 1.34701040316216 2.50467211076428 0.0204896717347526 0.094710277240242 0.999857501911279 801 559 -0.518175409509954 2.19608840527447e-11 1.17287844529923e-10 0.13835048579645
CYP2U1 "Undifferentiated 1" "Undifferentiated" 1887 258 1.79336837191988 2.24658030066026 0.453211928740372 0.599955095272186 2.11233440238633 0.473440407252706 0.620752336075893 0.0487222854406178 116 145 0.319459839296613 0.0801260964500143 0.145741286084734 0.704879591727646
CYP2W1 "Undifferentiated 1" "Undifferentiated" NA NA NA NA NA NA NA NA NA 0.740551966594783 3 1 -1 0.423710797166793 0.601167634549955 NA
CYP39A1 "Undifferentiated 1" "Undifferentiated" 410 368 0.865178370823611 2.56171947316836 1.69654110234475 0.933312414047279 1.60485956734315 0.115902558482055 0.255443662826344 0.999990420774853 77 117 0.597240830499593 0.00428909467375921 0.0101969342250059 0.352034400860763
CYP3A5 "Undifferentiated 1" "Undifferentiated" 670 399 1.30036420423691 2.74933654075131 1.44897233651439 0.305174954220671 1.85087632299678 0.00364515743436812 0.0360798183968991 0.999991072898931 63 209 1.71424551766612 8.61959717395132e-19 6.79047516991023e-18 0.865991070804157
CYP46A1 "Undifferentiated 1" "Undifferentiated" 148 153 -0.891018515917515 0.936872087638545 1.82789060355606 0.679992878161868 -0.0211078025398026 0.0362220450338572 0.13047463399306 0.999968030323553 28 22 -0.334419039070559 0.399238397890916 0.574400203340493 0.133942883550821
CYP4V2 "Undifferentiated 1" "Undifferentiated" NA NA NA NA NA NA NA NA NA 0.846627684582422 101 37 -1.42449782852791 1.39967157946333e-07 5.63711324141597e-07 NA
CYP4X1 "Undifferentiated 1" "Undifferentiated" NA NA NA NA NA NA NA NA NA 0.896010140182956 27 6 -2 0.000268406707922409 0.000762309693782566 NA
CYP51A1 "Undifferentiated 1" "Undifferentiated" 4972 761 4.11725608166971 3.75578438301324 -0.36147169865647 0.381213077639354 3.93942827841325 0.374074526114485 0.531992632789758 0.412017602937941 495 541 0.127952730966996 0.166302395783148 0.275945123559972 0.2072521290626
CYP7B1 "Undifferentiated 1" "Undifferentiated" 187 327 0.205811951484569 2.52953022184803 2.32371827036347 0.989866377492149 1.14755092489707 0.0522613801394861 0.160372421782102 0.999999859970455 87 97 0.155278225477911 0.432738450780127 0.611752653368304 0.0668231719216216
CYREN "Undifferentiated 1" "Undifferentiated" 13880 1195 4.72486971075392 4.69361361586969 -0.0312560948842364 0.185411673458143 4.74845659994476 0.870884708333403 0.920016319699602 0.329304518938364 418 283 -0.561059314194669 3.52307657050456e-07 1.3704470612947e-06 0.514326321568588
CYRIA "Undifferentiated 1" "Undifferentiated" 850 133 1.20699419364602 1.23901975632346 0.0320255626774448 0.26610404534089 1.25002187160628 0.907402166044413 0.943365827836901 0.0915564199328391 147 123 -0.255257055242075 0.148546036566704 0.250028937087802 0.470485510773047
CYRIB "Undifferentiated 1" "Undifferentiated" 39864 5067 6.66278001594676 6.79681453558988 0.134034519643121 0.068908416087891 6.6771517976301 0.0961543538072086 0.229164772722525 0.0059555662623918 588 793 0.430871373312497 1.18926486432893e-07 4.82180168192324e-07 0.592093585501308
CYSLTR2 "Undifferentiated 1" "Undifferentiated" NA NA NA NA NA NA NA NA NA 0.681730067486232 5 1 -1.58496250072116 0.203091787577168 0.329437297467088 NA
CYSRT1 "Undifferentiated 1" "Undifferentiated" 1380 83 0.278878860864616 0.436728102519382 0.157849241654767 0.844239758537356 0.290969585281856 0.857106520030503 0.910560322381254 0.380492517653695 59 32 -0.862496476250065 0.00618022447216139 0.0142894169168875 0.458082190279994
CYSTM1 "Undifferentiated 1" "Undifferentiated" 38916 3121 5.95014994774006 5.9884355423809 0.038285594640838 0.369754243074351 5.99476315158737 0.920369602761461 0.951353229254303 0.959074533092382 1669 830 -1.00692772059107 5.05955688855987e-56 1.11586856025141e-54 0.490671792539472
CYTH1 "Undifferentiated 1" "Undifferentiated" 1734 276 2.30095183912644 2.46261884594463 0.161667006818196 0.223642267073987 2.33048184631232 0.49310813308995 0.638288025838428 0.0924565620209309 420 137 -1.60915196628823 7.85494444456545e-32 9.89610567498799e-31 0.476084556684509
CYTH2 "Undifferentiated 1" "Undifferentiated" 17515 3907 5.71607971741212 6.48471689409087 0.768637176678756 0.263921617541913 6.0676155827213 0.0233885918041288 0.102271313896771 0.999990401659193 644 439 -0.551795636785957 2.8688820714604e-09 1.31954946393727e-08 0.294726659405308
CYTH3 "Undifferentiated 1" "Undifferentiated" 1900 320 2.44516278280061 2.67007122584682 0.224908443046209 0.198296244285017 2.53603564140117 0.29721763462818 0.457727290115939 0.134529971027549 253 233 -0.118319967188761 0.391464044064023 0.565272911950465 0.256354421283418
CYTL1 "Undifferentiated 1" "Undifferentiated" 2221 1140 2.20557377552287 2.86326207017101 0.657688294648141 1.56808466370264 2.3122464816069 0.687378796826651 0.791686075863828 0.0427058098003581 56 235 2.0497530351971 3.30370532330529e-22 3.01190912808304e-21 0.595543741345455
CYYR1 "Undifferentiated 1" "Undifferentiated" 6814 1110 4.73811800161431 4.21993763266304 -0.518180368951265 0.50864414355847 4.44959424080307 0.335017036654114 0.493383931742429 0.413929294297378 526 454 -0.211936416551156 0.0259114704646452 0.053140194246705 0.409001245994884
CZIB "Undifferentiated 1" "Undifferentiated" 34454 2855 6.26746847565275 6.06210107834457 -0.205367397308187 0.104843134394794 6.23153597689915 0.0930795762126446 0.224959328196014 0.398403174644613 2365 1775 -0.413818491989683 7.4483546541084e-19 5.88934011932033e-18 0.66501481167254
D2HGDH "Undifferentiated 1" "Undifferentiated" 2361 769 2.76172391909534 3.92574744586946 1.16402352677412 0.352051338138584 3.15892783188929 0.012990285141988 0.0732745767441864 0.99999914269558 331 607 0.872888082096661 1.52489912873637e-18 1.18491760549161e-17 0.749888693844281
DAAM1 "Undifferentiated 1" "Undifferentiated" 20471 5970 6.01662561810057 6.78156294166418 0.76493732356361 0.461460280224229 6.351793919501 0.142417744004091 0.289507512256811 0.999901020597952 2919 2722 -0.100771386723584 0.0217991086107031 0.0454966522028082 0.10426638586274
DAAM2 "Undifferentiated 1" "Undifferentiated" 551 341 0.773660495965313 1.3369818690627 0.563321373097389 1.20318260111869 0.929704491110834 0.653087826664155 0.765323194017912 0.130797555304239 58 106 0.858823937039306 0.000195578258073186 0.000565841534338738 0.744004349124162
DAB1 "Undifferentiated 1" "Undifferentiated" 4228 602 3.51844102740756 3.42697250704158 -0.09146852036598 0.209668821623576 3.40061585886768 0.667883890465864 0.776132149212324 0.91328937892326 268 214 -0.323269512967164 0.0151626341324567 0.032579809957933 0.582393605360389
DAB2 "Undifferentiated 1" "Undifferentiated" 959 829 1.9036087796194 3.84274802803129 1.93913924841189 0.550547881435582 2.97077101187827 0.0200505131048875 0.0937615499804564 0.999999926783173 130 136 0.0646090814230764 0.636585926832793 0.842976809627997 0.0333184331532609
DAB2IP "Undifferentiated 1" "Undifferentiated" 3371 578 3.38173270113681 3.57486724329338 0.193134542156566 0.250437342087355 3.50647891579189 0.466955272401635 0.615394562734591 0.0651649297276816 453 594 0.390197370904391 2.00891736148522e-05 6.52805433592881e-05 0.664436941470699
DACH1 "Undifferentiated 1" "Undifferentiated" 2795 2182 4.08103288174779 4.78738215269392 0.706349270946131 1.79713707120904 4.3279056578468 0.706243187668684 0.805815812864811 0.999161878475092 1997 1911 -0.0634740598116697 0.153525158416224 0.256990073268652 0.0761721571794338
DACH2 "Undifferentiated 1" "Undifferentiated" 255 69 0.300170593728383 -0.0138346820178814 -0.314005275746264 0.684285762680711 0.076035766755321 0.659903483407531 0.770768710769295 0.376501256450551 70 67 -0.0622842782543427 0.752928070250961 0.971720817937857 0.198354241362085
DACT1 "Undifferentiated 1" "Undifferentiated" 7940 202 3.47286920318798 1.88799068494018 -1.58487851824779 0.816055060981779 2.69832207919229 0.0893249428405168 0.219681335627859 0.964350677895854 195 156 -0.320089095223581 0.0679059613529634 0.12671591362039 0.201964435468193
DACT2 "Undifferentiated 1" "Undifferentiated" NA NA NA NA NA NA NA NA NA 0.818278333486441 10 28 1.39854937649027 0.00359506210764399 0.00865424945952488 NA
DACT3 "Undifferentiated 1" "Undifferentiated" 1157 571 1.72941996481508 3.43734653876852 1.70792657395344 0.965984146436398 2.45421454695459 0.12149868418297 0.262959203804309 0.999807448244885 223 221 -0.012939055707498 0.876690575108631 1 0.00746281044035154
DAD1 "Undifferentiated 1" "Undifferentiated" 132481 19643 8.12030883036777 8.94279749533485 0.822488664967072 0.083290635594073 8.51446925327216 1.55237834098201e-08 4.52553567722188e-06 0.999999996094285 8600 10467 0.283409519086355 3.32896627278915e-36 4.82139887107623e-35 0.344575592537438
DAG1 "Undifferentiated 1" "Undifferentiated" 18862 1563 5.38256326965907 5.12760972920747 -0.254953540451598 0.256194895789618 5.2527351505606 0.351930760699009 0.51008088898149 0.994480434317918 1101 4278 1.95714945505233 2.17116648485017e-224 2.82164213507643e-222 0.469424549907312
DAGLA "Undifferentiated 1" "Undifferentiated" 141 129 -0.341573837609112 1.13515779610772 1.47673163371683 0.838737923523732 0.25060454052608 0.1246616759456 0.266939093272545 0.999938562155246 50 44 -0.180572245641821 0.533086641116842 0.728579579815961 0.0982504985975453
DAGLB "Undifferentiated 1" "Undifferentiated" 5413 218 3.18189230544645 2.08829770000712 -1.09359460543933 0.421160908740124 2.70866188370602 0.031829911005954 0.121008378326429 0.998967273212577 412 353 -0.222392421336448 0.0278095548019981 0.0566727235514515 0.203359106043786
DALRD3 "Undifferentiated 1" "Undifferentiated" 18647 2348 5.47105776276004 5.63744082327403 0.166383060513986 0.187663169053545 5.55822410654327 0.408639549269063 0.563251611699363 0.992834575630662 1016 852 -0.25370203253921 0.000150477525522792 0.000440957446159708 0.376531433894868
DAP "Undifferentiated 1" "Undifferentiated" 7381 1921 4.75077071665302 5.35220205454794 0.601431337894919 0.450515402798415 5.07142609920153 0.22417739415975 0.382772779111895 0.998591964046588 950 669 -0.505284245515429 7.04857264653895e-12 3.87931266844289e-11 0.313451798473295
DAP3 "Undifferentiated 1" "Undifferentiated" 34453 1651 6.33959363574543 5.24340778894289 -1.09618584680254 0.0803928656709778 5.89916501157289 2.73286968692949e-06 0.000250389424816033 0.999999999999509 1345 1147 -0.229555767934629 4.31121111159514e-05 0.000134997237976921 0.209413183543848
DAPK1 "Undifferentiated 1" "Undifferentiated" 11170 452 4.21110650972567 3.13287296921463 -1.07823354051104 0.50570478635036 3.66253275337723 0.0699833236773958 0.189423104623329 0.999932445598365 1137 2061 0.857543775061526 3.24502727052239e-43 5.45931434112907e-42 0.30699792370338
DAPK2 "Undifferentiated 1" "Undifferentiated" 476 15 0.545878366575133 -2.19182149723635 -2.73769986381148 0.783105257468645 -0.580506570866943 0.00998521242008372 0.0632183216744392 0.999486227796563 59 22 -1.38332863955151 3.98647537132617e-05 0.000125539289462286 0.505288639502508
DAPK3 "Undifferentiated 1" "Undifferentiated" 18646 1662 4.97415996478397 5.12019203698729 0.14603207220332 0.230822566617322 5.07679005038488 0.545624785789856 0.681805078161372 0.00117812348067877 884 553 -0.675791478921172 6.31924298983337e-18 4.76316937544311e-17 0.451245123321556
DAPL1 "Undifferentiated 1" "Undifferentiated" 1137 100 0.89719635040065 0.868643071502399 -0.0285532788982508 0.584084575403087 0.803042729107213 0.962501511665111 0.978366502110181 0.368053969441688 127 63 -1 2.51964512571567e-08 1.08086859136815e-07 0.507241706963882
DAPP1 "Undifferentiated 1" "Undifferentiated" NA NA NA NA NA NA NA NA NA 0.660356009895092 0 1 1 1 1 NA
DARS1 "Undifferentiated 1" "Undifferentiated" 68442 5188 7.1768662427007 6.90197543273328 -0.274890809967429 0.123870700381013 7.06640723194532 0.0843969756561321 0.212850964754464 0.991526314770078 2949 2759 -0.0960466874710347 0.0149224023852463 0.0321420911888665 0.3493994123791
DARS2 "Undifferentiated 1" "Undifferentiated" 10358 477 4.71192549915531 3.24524646900784 -1.46667903014748 0.186920865018424 4.05790564460639 2.23197583688344e-07 3.32901791391906e-05 0.999999994782414 1173 1361 0.214294294902019 0.000881452186932257 0.00232952642933755 0.113068092677857
DAW1 "Undifferentiated 1" "Undifferentiated" NA NA NA NA NA NA NA NA NA 0.880017078137318 8 5 -0.584962500721156 0.428110661940859 0.606033690900124 NA
DAXX "Undifferentiated 1" "Undifferentiated" 29507 1280 5.71866651840757 4.82767451732872 -0.890992001078852 0.2227281977034 5.33724120131049 0.00447644260214546 0.0406940675107866 0.999999921108073 289 652 1.1710300915315 3.85605593151769e-30 4.6006572432476e-29 0.362205750119163
DAZAP1 "Undifferentiated 1" "Undifferentiated" 103847 3078 7.41775542905857 6.15818375615135 -1.25957167290722 0.352621508947595 6.83723237000744 0.00911693610391543 0.060094007916199 0.999999958389954 6407 5845 -0.132424318602657 5.01896070321856e-05 0.000155673802750479 0.105134405172044
DAZAP2 "Undifferentiated 1" "Undifferentiated" 11572 2507 5.03423226682652 5.78225877935457 0.748026512528046 0.174016557639958 5.36391761992935 0.00372321406714817 0.0365678919137134 0.999999879677196 671 683 0.0255350921071377 0.710329300449969 0.925786092328963 0.0341366137155202
DAZL "Undifferentiated 1" "Undifferentiated" NA NA NA NA NA NA NA NA NA 0.707187796931807 9 12 0.37851162325373 0.880588559527724 1 NA
DBF4 "Undifferentiated 1" "Undifferentiated" 41584 3415 6.78334131149681 6.19852577340643 -0.584815538090376 0.224326352153569 6.56784891518338 0.0392734412785907 0.136490088249964 0.999915906941411 1623 1847 0.186413124230881 0.000526417754179779 0.00143875136089446 0.194658510988787
DBF4B "Undifferentiated 1" "Undifferentiated" 3259 238 3.5305232129296 2.20532968768011 -1.32519352524949 0.347386675898552 2.97078203778024 0.00610462607078888 0.0480613725238316 0.999910718747734 670 185 -1.85101014509215 3.08933440200498e-55 6.68400797323179e-54 0.778773687842967
DBH "Undifferentiated 1" "Undifferentiated" NA NA NA NA NA NA NA NA NA 0.799622354043244 0 0 0 1 1 NA
DBI "Undifferentiated 1" "Undifferentiated" 141951 8765 8.41050073412052 7.60536047940747 -0.805140254713053 0.169603386286836 8.09582304408957 0.00233485083383563 0.0281476801180541 0.999999633388872 11442 9951 -0.201406941056843 7.04942258292083e-26 7.33897951052037e-25 0.250151374096459
DBN1 "Undifferentiated 1" "Undifferentiated" 65306 8768 7.31061725754686 7.63065027529261 0.32003301774575 0.188924524005246 7.47201902438488 0.133581905008483 0.279064347808439 0.975429948753324 5603 4673 -0.261799221647993 9.6120846979188e-16 6.60498254402057e-15 0.31032415662251
DBNDD1 "Undifferentiated 1" "Undifferentiated" 14447 474 4.33642178511201 3.29960065184053 -1.03682113327148 0.713540790059422 3.79717570469133 0.189629430846658 0.344546969814656 0.999774071143629 1082 934 -0.211994972833328 0.0180212300619402 0.0382481835690563 0.204466292237332
DBNL "Undifferentiated 1" "Undifferentiated" 21523 1916 5.41675348383381 5.41007118698167 -0.00668229685214339 0.128897863772064 5.44591351006841 0.960097230788319 0.977172692451197 0.003907684800912 1097 854 -0.360881729231938 1.62803144868228e-07 6.5080926862683e-07 0.504672404484186
DBP "Undifferentiated 1" "Undifferentiated" 5183 1318 3.8294207775588 4.72294679557158 0.893526018012773 0.449985512452953 4.32810613540859 0.0901950490296557 0.220936241033506 0.999956726617797 387 362 -0.0960871041913769 0.365784345464883 0.53316131468438 0.0885024262271562
DBR1 "Undifferentiated 1" "Undifferentiated" 5557 671 3.90667925611814 3.79969616605871 -0.106983090059424 0.093853939676255 3.87020293568381 0.282770264797832 0.443464260491722 0.0171369955863568 636 736 0.210371246838769 0.0054023942914367 0.0126327693586983 0.398637574758221
DBT "Undifferentiated 1" "Undifferentiated" 8745 575 4.20179709162402 3.51577363186813 -0.686023459755889 0.207733882841937 3.88649919375575 0.0128292959172616 0.0727182407117607 0.999672627644097 1289 793 -0.700160153167659 5.60587268331594e-25 5.63907109816778e-24 0.980208937671409
DCAF1 "Undifferentiated 1" "Undifferentiated" 7158 506 3.92389525492766 3.33742786392011 -0.586467391007548 0.230472644509095 3.59386055173974 0.0357185925741232 0.129498966245345 0.998481367342563 687 826 0.265478764469177 0.000642345831131794 0.00172995614381586 0.237580851948451
DCAF10 "Undifferentiated 1" "Undifferentiated" 6294 1583 4.36749658090644 5.10352567462599 0.736029093719554 0.267788563715778 4.72610921701624 0.0302158738483783 0.117769375221254 0.999998676480831 1216 958 -0.343726447695597 3.02370451979692e-07 1.18141675386093e-06 0.241468771874187
DCAF11 "Undifferentiated 1" "Undifferentiated" 15548 1144 4.91204880608765 4.63637514927208 -0.275673656815571 0.153412309714918 4.81332306754232 0.109939302350397 0.248393956735322 0.475060907992032 1023 797 -0.359755063777654 3.46813024894392e-08 1.47403147806299e-07 0.810557688461371
DCAF12 "Undifferentiated 1" "Undifferentiated" 5737 629 4.19323563939723 3.64965158309307 -0.543584056304154 0.228388190941176 3.96043324529471 0.0489381270496406 0.154195371079769 0.164367389743077 1038 853 -0.282887679283721 4.39140518460945e-05 0.000137308525746452 0.52041202460404
DCAF12L1 "Undifferentiated 1" "Undifferentiated" NA NA NA NA NA NA NA NA NA 0.456820311147246 24 41 0.748461233004036 0.0325492968779261 0.0655045296969612 NA
DCAF12L2 "Undifferentiated 1" "Undifferentiated" 209 104 -0.337462851228386 0.607410947922355 0.944873799150741 0.545751388044069 0.14041128788122 0.129650311876317 0.274019533767921 0.990941380733917 44 49 0.15200309344505 0.605666148338512 0.809003193517758 0.16087131803387
DCAF13 "Undifferentiated 1" "Undifferentiated" 85185 4665 7.11688534004794 6.75279616842866 -0.364089171619283 0.239611136297742 6.96340535041906 0.172364775357243 0.324087213941272 0.999138686315154 3356 3173 -0.0808704088623682 0.0891640929110487 0.160462220736947 0.222117039357962
DCAF15 "Undifferentiated 1" "Undifferentiated" 19531 1757 5.43908567846938 5.26124633180687 -0.17783934666251 0.0727361920532428 5.40309309599288 0.0566778256224298 0.167863147172527 0.10740085692624 1098 988 -0.15214896019012 0.013485845076775 0.0292697226120045 0.855541605642856
DCAF16 "Undifferentiated 1" "Undifferentiated" 8018 1340 4.5001419075391 4.84758128454465 0.347439377005549 0.136659071657798 4.63759948265141 0.0445027473702143 0.146368395004549 0.99973228703934 1749 1859 0.0879476992757025 0.0885683515240329 0.159553219733126 0.25313106428434
DCAF17 "Undifferentiated 1" "Undifferentiated" 6526 375 3.49805657337292 2.87089828478862 -0.627158288584297 0.386506415654751 3.21311144436992 0.149139138043176 0.297143169257506 0.600859418690897 626 657 0.0696221409332025 0.421505839421462 0.601167634549955 0.0908427810886118
DCAF4 "Undifferentiated 1" "Undifferentiated" 8847 106 3.06109775919044 1.05523995758305 -2.00585780160739 1.03934557543009 2.048376499304 0.0919671318444349 0.22349006525908 0.98067499709729 539 451 -0.256636634635643 0.00654966999444819 0.0150841828939694 0.127943583254001
DCAF5 "Undifferentiated 1" "Undifferentiated" 7906 1200 4.43223785448689 4.67803553672266 0.245797682235763 0.113365036961946 4.54955534170038 0.0730461231638509 0.194304208932474 0.0999555898478367 454 576 0.342704773559424 0.000151688099531494 0.000444235989009053 0.779562156837069
DCAF6 "Undifferentiated 1" "Undifferentiated" 4988 788 3.93099280523749 4.00342253341815 0.0724297281806541 0.190933127152291 3.94431851870568 0.71640638787915 0.813432303914832 0.00354646120045335 353 368 0.0598714559773986 0.511683923680775 0.703860730138134 0.826614395515435
DCAF7 "Undifferentiated 1" "Undifferentiated" 37312 2985 6.69775985014592 6.08040462852563 -0.617355221620291 0.16508418359817 6.44202816274641 0.00646648816791377 0.0495493690142353 0.999960787018112 5414 2540 -1.09156496244233 1.30584152337158e-165 1.10420590648765e-163 0.697140501865693
DCAF8 "Undifferentiated 1" "Undifferentiated" 9498 1013 4.76123947118918 4.43254532148345 -0.328694149705734 0.186007904085747 4.65771581612694 0.121506135569357 0.262959203804309 0.153157250989597 914 830 -0.13892326640106 0.0587431728496656 0.111437346308318 0.422652081046872
DCAKD "Undifferentiated 1" "Undifferentiated" 6297 1038 4.25736417617886 4.46869119505914 0.211327018880279 0.208226549774586 4.36708717365271 0.342824529913353 0.501129372672203 0.0121002725234234 530 364 -0.540815397036774 3.21098302064997e-08 1.36916496326855e-07 0.418277682085585
DCBLD1 "Undifferentiated 1" "Undifferentiated" 2290 133 2.43311735619639 1.22860770670135 -1.20450964949504 0.314573640488375 1.78614601587515 0.00492968465806636 0.0428534859089792 0.999807623773268 78 98 0.325575871902507 0.127844980266939 0.220936206862027 0.175450043352744
DCBLD2 "Undifferentiated 1" "Undifferentiated" 12120 2198 5.44861175628131 5.43355958073037 -0.0150521755509345 0.313287303109481 5.39261949287014 0.962982841948871 0.978468069841426 0.975777910890991 2051 1527 -0.425386187571305 3.70882412976857e-17 2.7131722874514e-16 0.509005511389032
DCC "Undifferentiated 1" "Undifferentiated" 399 1141 1.32744407785845 3.59131020730411 2.26386612944565 1.29815834390269 2.19742350759426 0.127250745888169 0.270618956352644 0.999999734362571 339 250 -0.43784738218693 0.000907711951296223 0.00239559589084207 0.139461344116264
DCDC1 "Undifferentiated 1" "Undifferentiated" 141 467 -0.195876539684658 2.78695207345276 2.98282861313741 1.20805895626338 1.0382603359781 0.0444195980934979 0.146234963623553 0.999999998555458 116 155 0.415037499278844 0.0187416122104987 0.0396886022357936 0.139142254922349
DCDC2 "Undifferentiated 1" "Undifferentiated" 926 99 0.202224883829825 0.201805843712354 -0.000419040117470598 0.89739048296984 0.0197739381277836 0.999641019004802 0.999796908442464 0.0670532353156614 10 9 -0.137503523749935 0.846198230656463 1 0.500763034266254
DCHS1 "Undifferentiated 1" "Undifferentiated" 2019 828 3.13082222795787 3.9034058695939 0.772583641636036 0.649959809885059 3.52407602200627 0.273135750227389 0.433334850731814 0.999922279487007 431 440 0.0297473433940521 0.798377221252298 1 0.0385037189385199
DCK "Undifferentiated 1" "Undifferentiated" 11288 1081 4.95778981277925 4.45441700804602 -0.503372804733225 0.103610034665766 4.65445659104861 0.00355940652489175 0.0356413017133384 0.911036927798335 671 677 0.0128240403575836 0.802766662411798 1 0.0242410852016062
DCLK1 "Undifferentiated 1" "Undifferentiated" 9371 363 4.02594766134242 2.55161359265005 -1.47433406869237 0.51232190869546 3.26698830891732 0.0222689848556667 0.0992284980760661 0.999934014965783 1566 904 -0.792015482502012 1.34663367404759e-27 1.48413286649161e-26 0.537202184579831
DCLK2 "Undifferentiated 1" "Undifferentiated" 382 412 1.15404769020192 2.97867140255527 1.82462371235335 1.26914020690322 1.93899660910774 0.195735141334131 0.351539436837427 0.999923409429155 235 193 -0.282730207174713 0.0397163323703799 0.0781458291054395 0.118292993964506
DCLK3 "Undifferentiated 1" "Undifferentiated" NA NA NA NA NA NA NA NA NA 0.777918828294321 10 10 0 1 1 NA
DCLRE1A "Undifferentiated 1" "Undifferentiated" 2331 344 2.91765368722819 2.73437774859008 -0.183275938638106 0.15464260141646 2.76885273548744 0.267373879765321 0.42656775569027 0.0386281319818721 438 409 -0.0985970300299122 0.305125400433059 0.464610226781926 0.537970400056716
DCLRE1B "Undifferentiated 1" "Undifferentiated" 3216 442 2.7759166501212 3.17562076499588 0.399704114874681 0.186055236014034 2.98945046975281 0.0685199643164374 0.187282107453048 0.0682917987086602 344 368 0.0970244543948647 0.331977085189175 0.499293536124519 0.24274069438911
DCLRE1C "Undifferentiated 1" "Undifferentiated" 6131 989 4.71408360682633 4.36489547900458 -0.349188127821755 0.480853355543184 4.53441145395885 0.49051497006658 0.636018929604008 0.0188252587117742 1364 1092 -0.32060755013531 5.51299705225074e-08 2.2992391755284e-07 0.918151347628194
DCN "Undifferentiated 1" "Undifferentiated" 773 218 1.13823155993991 1.20079393123501 0.0625623712951018 1.44405751726464 1.30926816641932 0.966532877032847 0.98075446671152 0.0486844180151945 145 153 0.0769619818148842 0.559928264927781 0.758956385416601 0.842388796519273
DCP1A "Undifferentiated 1" "Undifferentiated" 10449 1634 4.91153814845791 5.17449490047808 0.262956752020176 0.176783838863058 5.04381279468659 0.182462533777419 0.33636600977835 0.181219987733719 1539 1592 0.0488159159430461 0.272749570324862 0.423131123199057 0.185642374907721
DCP1B "Undifferentiated 1" "Undifferentiated" 5971 667 3.61949165313679 3.80364247301314 0.18415081987635 0.189048707775248 3.71626689513354 0.360153435108745 0.518425329608334 0.00129116763148213 365 299 -0.286881147788162 0.0131359853799911 0.0286092926440386 0.378514557855115
DCP2 "Undifferentiated 1" "Undifferentiated" 41927 2352 6.41549726310406 5.70240300812866 -0.713094254975395 0.219728555149916 6.04457347819248 0.01407866624303 0.07659989567412 0.999908820335751 4398 3175 -0.469964688767166 4.93218407441332e-31 6.03709307313145e-30 0.659049887848812
DCPS "Undifferentiated 1" "Undifferentiated" 19265 1363 5.31635534201853 4.90158719227624 -0.414768149742293 0.130061530176767 5.15508624249837 0.0158469391491903 0.0819686469425324 0.999993355064333 1220 1537 0.332992302974423 9.77032381469111e-09 4.33133128085345e-08 0.308111454003627
DCST2 "Undifferentiated 1" "Undifferentiated" NA NA NA NA NA NA NA NA NA 0.527836066988227 8 4 -0.84799690655495 0.266874520597875 0.414781139486094 NA
DCT "Undifferentiated 1" "Undifferentiated" 484 141 0.291589409922117 1.22384698754223 0.932257577620113 1.41386089445384 0.867465361085445 0.529519266675147 0.66904949936782 0.746020394835887 302 252 -0.260180408778641 0.113020593027562 0.198218527613958 0.179111327271102
DCTD "Undifferentiated 1" "Undifferentiated" 13837 2516 5.17054377080521 5.80282073046183 0.632276959656624 0.146415311874065 5.47557343370097 0.00393300927695905 0.0378464884244962 0.999998953596388 918 1200 0.3860993844166 9.49329290903997e-10 4.52667135904088e-09 0.610649144365915
DCTN1 "Undifferentiated 1" "Undifferentiated" 18198 1918 5.44795809441592 5.39516151483052 -0.0527965795854071 0.118040228307906 5.4287044952775 0.659732917903961 0.770648269761298 0.0220519957840217 922 533 -0.78949090595822 2.52309112664222e-23 2.40202244721239e-22 0.517296910776934
DCTN2 "Undifferentiated 1" "Undifferentiated" 49893 7333 6.94926747636137 7.4308934659715 0.481625989610129 0.130501164501113 7.18099308846389 0.00788907743687815 0.0554787260322566 0.999931535296524 4794 5118 0.0943311910858879 0.00482540343039186 0.0113825206512496 0.195859843780955
DCTN3 "Undifferentiated 1" "Undifferentiated" 22554 8156 6.52871270067028 7.60662056165557 1.0779078609853 0.598026924869469 7.02565893650005 0.115594296517282 0.254895657800786 0.999964821000808 1126 1028 -0.131244533278253 0.0313369714947638 0.0632620012536077 0.0979146777954397
DCTN4 "Undifferentiated 1" "Undifferentiated" 6099 1622 4.2081440675743 5.11664235039531 0.908498282821014 0.142307395112463 4.60801022440396 0.000347516857777548 0.00863303364099015 0.999999999787947 693 693 0 0.964420662220686 1 0
DCTN5 "Undifferentiated 1" "Undifferentiated" 15229 2059 5.22843288272078 5.51919274474018 0.290759862019403 0.109606945867567 5.34373593865486 0.0350937664532278 0.127882881333964 0.993990927409214 2022 2060 0.0268481849809734 0.353693594374262 0.518033640531216 0.0923380028952612
DCTN6 "Undifferentiated 1" "Undifferentiated" 22303 4111 5.88967300168221 6.55376597507896 0.664092973396753 0.114964212483055 6.18097722716997 0.000576246366453281 0.0120947004539089 0.999999986668524 1381 1618 0.228345369914307 2.5476354757956e-05 8.20020168771708e-05 0.343845484083877
DCTPP1 "Undifferentiated 1" "Undifferentiated" 65048 1875 6.97658916132343 5.30955187742659 -1.66703728389685 0.172439919171774 6.23817404347988 3.01469186641045e-06 0.000272320088524274 0.999999999996706 3397 3328 -0.0295969820439573 0.499323574475783 0.689798223310912 0.0177542412097537
DCUN1D1 "Undifferentiated 1" "Undifferentiated" 14106 1751 5.06856855394625 5.13186478573024 0.0632962317839869 0.163505270469856 4.98314488040849 0.710203931776429 0.808824099520221 0.0139395996841387 1376 1786 0.376011074906526 1.29227600551053e-12 7.44972687427982e-12 0.545951684209244
DCUN1D2 "Undifferentiated 1" "Undifferentiated" NA NA NA NA NA NA NA NA NA 0.492596124027274 39 29 -0.415037499278844 0.219732197614131 0.352868989434404 NA
DCUN1D3 "Undifferentiated 1" "Undifferentiated" 2381 168 2.00005705226647 1.70287762112859 -0.297179431137877 0.436738982099909 1.83700739338238 0.51854267547835 0.659463305409558 0.67023792987516 159 200 0.329123596291566 0.0283961106353017 0.0577829220619989 0.344478150514332
DCUN1D4 "Undifferentiated 1" "Undifferentiated" 4752 972 3.77887975047217 4.31696713666157 0.538087386189397 0.173605867533984 4.04247147652858 0.0287110206979277 0.114418602906112 0.999943889035999 529 612 0.20989471424022 0.0107247793592378 0.0237750937335207 0.390075514920806
DCUN1D5 "Undifferentiated 1" "Undifferentiated" 84376 4873 6.96045755725181 6.81089021850156 -0.149567338750251 0.385838791241757 6.87910547212311 0.71058790404786 0.809117713734745 0.0269714037784082 3226 3650 0.178098090947943 4.88219677019866e-06 1.68668792610396e-05 0.352137083197329
DCX "Undifferentiated 1" "Undifferentiated" 1751 998 3.33668858799548 4.21857201130743 0.881883423311953 1.03048982098153 3.54710985479814 0.420898456270348 0.575023593978299 0.96285191361562 630 877 0.476580934552809 5.1489040503338e-10 2.50636948292267e-09 0.540412623658338
DCXR "Undifferentiated 1" "Undifferentiated" 51629 3671 7.07556052676803 6.43116353550365 -0.644396991264376 0.18861623501364 6.81747975047206 0.00996690089709252 0.0631959653025238 0.999973046858035 5453 2990 -0.866686789795911 1.12224191888543e-115 5.7489662744173e-114 0.795872747941304
DDA1 "Undifferentiated 1" "Undifferentiated" 23152 2370 5.54827500898769 5.72105838071354 0.172783371725848 0.162459517198194 5.61021277928129 0.323342594877994 0.482718280318905 0.3427264215492 1685 1477 -0.189958266795931 0.000259749789376475 0.000739023644062012 0.343691513185147
DDAH1 "Undifferentiated 1" "Undifferentiated" 4866 793 3.43564952210787 3.87751913157269 0.441869609464817 0.349483593617666 3.5885711159931 0.263963720235262 0.423074177115794 0.0694142852246367 372 478 0.360850025480943 0.000426634161863052 0.00118272640090424 0.816643683456747
DDAH2 "Undifferentiated 1" "Undifferentiated" 30729 20017 7.2583607500673 8.89462807992565 1.63626732985835 0.796705337424563 7.94038170553273 0.0799964039855173 0.205634042870186 0.999997621871154 4295 5311 0.306261153361512 1.42948317272626e-20 1.20664830674242e-19 0.187170609455379
DDB1 "Undifferentiated 1" "Undifferentiated" 31098 3542 6.15575196292989 6.34053196041861 0.184779997488718 0.0365370526642987 6.25628334553696 9.54006804663092e-05 0.00357808341620277 0.0513266798894323 3538 4034 0.189226911739912 1.78358447210924e-07 7.10937211155275e-07 0.977039157312882
DDB2 "Undifferentiated 1" "Undifferentiated" 17061 881 5.08012511411002 4.10791485251496 -0.972210261595058 0.294280435661151 4.62126264532428 0.0113640258974073 0.0682746417733226 0.999982790258798 1066 1245 0.223743892199577 0.000105623413182996 0.000314950996747078 0.157599633831213
DDC "Undifferentiated 1" "Undifferentiated" NA NA NA NA NA NA NA NA NA 0.819545878143564 12 9 -0.37851162325373 0.528428176155793 0.724372306603482 NA
DDHD1 "Undifferentiated 1" "Undifferentiated" 6202 1593 4.38266761263506 5.12549551331662 0.742827900681561 0.285406884887641 4.68078146914144 0.0368040037693665 0.131646669366889 0.999997657565156 1214 1573 0.373479227014343 4.50670242537348e-11 2.36114138974383e-10 0.502780289582106
DDHD2 "Undifferentiated 1" "Undifferentiated" 1583 894 3.15802350291376 4.18947132383116 1.03144782091741 0.6916759360393 3.54317267220258 0.180342373521033 0.333875736348049 0.999996755664005 411 442 0.1046623613718 0.281120122436274 0.434411463638657 0.10147130979317
DDI2 "Undifferentiated 1" "Undifferentiated" 749 83 0.889170272391995 0.405302166080372 -0.483868106311623 0.349344627876298 0.542173830381884 0.206624686133026 0.362915904289788 0.252986970472626 117 137 0.225881407416328 0.188705039370605 0.307971713642848 0.241421486092053
DDIAS "Undifferentiated 1" "Undifferentiated" 4873 267 3.71466369662714 2.38317742859288 -1.33148626803425 0.168281754307806 3.07493740313696 3.55378415149911e-07 4.90154723777195e-05 0.999999899008488 458 561 0.292075976807118 0.00366270206913489 0.00880066545064251 0.152469278126939
DDIT3 "Undifferentiated 1" "Undifferentiated" 8872 3485 4.04786959462323 6.23645885521694 2.18858926059371 0.408930538525158 4.95650411496694 0.00109958547315044 0.0183173803429879 0.999999995656924 482 662 0.456985681276815 1.57776071160318e-06 5.75471057063175e-06 0.208803766656904
DDIT4 "Undifferentiated 1" "Undifferentiated" 49327 9336 7.14736810505527 7.77789787218152 0.630529767126247 0.462616446440122 7.4917631048214 0.214849927180986 0.371809279852315 0.993877246038056 6602 6495 -0.0235700134275371 0.431360475664366 0.610009804335411 0.034780970963842
DDIT4L "Undifferentiated 1" "Undifferentiated" 798 82 1.15278975823006 -0.184977805629126 -1.33776756385919 0.783120182632488 0.357519961351053 0.127404175956584 0.270834167218279 0.23005223071532 63 57 -0.142019004872428 0.642150457655075 0.84854406011842 0.106161196241544
DDN "Undifferentiated 1" "Undifferentiated" NA NA NA NA NA NA NA NA NA 0.826789967255669 0 4 2.32192809488736 0.0718606382258516 0.132663685633081 NA
DDOST "Undifferentiated 1" "Undifferentiated" 105277 10887 7.70840925520897 8.0413567087769 0.332947453567932 0.0714448779666118 7.84869089450664 0.00315209406104357 0.0332871265119265 0.98395837237761 3530 7911 1.16396560499951 1.76510772431148e-249 2.7788248758998e-247 0.583446156514967
DDR1 "Undifferentiated 1" "Undifferentiated" 10794 3240 4.956726745686 5.97091279044271 1.01418604475671 0.398128696965 5.41364473528227 0.0388660879875381 0.135840684091594 0.999987421382498 1244 1669 0.423702360405971 9.74374560626355e-15 6.33785320522968e-14 0.417775774569656
DDR2 "Undifferentiated 1" "Undifferentiated" 458 136 1.25984890303583 1.16764621917517 -0.0922026838606622 1.28433043047899 1.06054205241071 0.94478969296926 0.967158115862161 0.228626290025182 41 58 0.490325626583081 0.130435224687966 0.224251770474809 0.457029246629704
DDRGK1 "Undifferentiated 1" "Undifferentiated" 31269 3489 5.83149693653307 6.33638345075475 0.504886514221685 0.163098223572632 6.06683438141104 0.0171490267510214 0.0856249770865516 0.995835122157091 1483 2682 0.854355962639718 4.41674815994699e-69 1.22705755192559e-67 0.709700887514105
DDT "Undifferentiated 1" "Undifferentiated" 3888 2400 2.50516083341497 5.66983332614016 3.16467249272519 0.639386205560666 3.69916184166269 0.00252532901108113 0.0295307441875569 0.999999999794466 1504 4908 1.70566567971898 6.12365024222484e-198 6.69934255878202e-196 0.538970678210745
DDTL "Undifferentiated 1" "Undifferentiated" 1675 5 0.205750075064382 -2.82275271696465 -3.02850279202903 1.38362987735398 -0.82701211247095 0.0681495813175708 0.186801274004487 0.999994802175389 64 5 -3.4374053123073 5.21197630094427e-12 2.88851485665383e-11 0.893689601020989
DDX1 "Undifferentiated 1" "Undifferentiated" 42035 4785 6.53675072829618 6.75568877994428 0.218938051648101 0.08374688620914 6.63238393160085 0.0339994328486875 0.1254633846807 0.446379003917779 4512 4867 0.109242389501241 0.000205943475147518 0.000594143243855266 0.49896483813068
DDX10 "Undifferentiated 1" "Undifferentiated" 27862 1619 5.54939247450255 5.15356828332942 -0.395824191173123 0.256050703379245 5.40937295719028 0.166163549795104 0.316651293005765 0.999814840270878 1646 2159 0.391190757324476 2.37504549957936e-13 1.43049396746049e-12 0.33202246041707
DDX11 "Undifferentiated 1" "Undifferentiated" 9287 531 4.57497592801449 3.44538605819624 -1.12958986981826 0.179391459087513 4.06060753245668 0.000770514903715026 0.014620406316498 0.999999987153504 1341 770 -0.799581906285149 9.1895196779856e-31 1.11494899150697e-29 0.707851519962548
DDX17 "Undifferentiated 1" "Undifferentiated" 73638 20284 7.71362659090075 8.90589861877759 1.19227202787683 0.292837260151822 8.24887312874436 0.00540281617811545 0.0449687895564808 0.999999995351478 9631 14536 0.593822273857068 3.81882503537678e-117 1.98784215013537e-115 0.498059385754887
DDX18 "Undifferentiated 1" "Undifferentiated" 40839 2292 6.27642692906261 5.63587897035622 -0.640547958706396 0.281010489338609 5.95343012945643 0.0605340853106459 0.173929004874845 0.999707977480827 3911 3152 -0.311181200268899 1.0017253141588e-15 6.87607549924533e-15 0.485804686502066
DDX19A "Undifferentiated 1" "Undifferentiated" 11191 1116 4.52246025882503 4.58121481339258 0.0587545545675514 0.171004616884422 4.5504257314399 0.74192197976149 0.830494217156875 0.00393679796162484 882 1176 0.414628977389978 3.65435660484762e-10 1.79783946382798e-09 0.538127381755457
DDX19B "Undifferentiated 1" "Undifferentiated" 6481 1073 4.0503738155239 4.51491125963633 0.464537444112424 0.0929751758595837 4.28557891838104 0.00332452029434148 0.0343464624166718 0.332348342784961 680 1158 0.767153862994401 2.96083990102921e-25 3.00491110291036e-24 0.717120185511989
DDX20 "Undifferentiated 1" "Undifferentiated" 10867 778 4.65116602529212 4.03824159452542 -0.612924430766705 0.125824362836834 4.35907592950743 0.00241420486115858 0.0288333386909508 0.999999663416449 998 947 -0.0755976188941593 0.210508771332396 0.339889256072752 0.123339216222128
DDX21 "Undifferentiated 1" "Undifferentiated" 132274 3477 7.19408603859886 6.28908670819571 -0.904999330403145 0.583224866461789 6.79428492903416 0.165404597063952 0.315673972108214 0.999857369888327 2407 3391 0.494300777803497 3.3903003225081e-27 3.70484060073628e-26 0.261037466477427
DDX23 "Undifferentiated 1" "Undifferentiated" 18498 1856 5.46777059842588 5.344231249638 -0.12353934878788 0.101074213881732 5.40528099741324 0.275892249476267 0.43603621045245 0.115106609165899 1286 1521 0.241956305282844 1.38724070643276e-05 4.58014135368524e-05 0.398313482337479
DDX24 "Undifferentiated 1" "Undifferentiated" 59033 8491 7.09575249540545 7.63694345956912 0.541190964163671 0.0891739515777187 7.31071126088367 0.00167384500598334 0.0230772753168985 0.999998982867182 6669 6387 -0.0623224486607147 0.0131824882614389 0.0287041158995279 0.0936003184354006
DDX25 "Undifferentiated 1" "Undifferentiated" 12169 91 3.29892207944987 0.604647030667245 -2.69427504878262 0.860319499288243 2.16564406567767 0.0125161779039279 0.0718643316070598 0.999959214321877 208 177 -0.231625701114485 0.142141749292339 0.242035950870283 0.0859695825113114
DDX27 "Undifferentiated 1" "Undifferentiated" 39065 2466 6.07835901567253 5.82255273619731 -0.255806279475212 0.284994403198966 5.95799515210104 0.399175902040717 0.55462915799957 0.996342872709887 3517 4953 0.493838385774402 9.36212415536145e-39 1.44798859540271e-37 0.397141227914384
DDX28 "Undifferentiated 1" "Undifferentiated" 9632 418 3.93391504199639 3.07676399259383 -0.857151049402559 0.339999396171751 3.5887946653731 0.0365942311699563 0.131221529458971 0.999972362966053 356 395 0.14957635605051 0.186807670690325 0.305261074704427 0.129357320308299
DDX31 "Undifferentiated 1" "Undifferentiated" 5462 209 3.33655859174 2.03725638624193 -1.29930220549806 0.333659106802761 2.77132956400617 0.00513942332303468 0.0436578695129575 0.9999992162858 388 334 -0.215609059641057 0.0626126145653397 0.117952200451721 0.165942194763233
DDX39A "Undifferentiated 1" "Undifferentiated" 103546 3139 7.30896069296498 6.17402524174233 -1.13493545122265 0.310171892606943 6.82673053408622 0.00794595969461863 0.0557869868652836 0.99999986628149 5432 3692 -0.55695578446571 9.90926815502685e-57 2.20555251211425e-55 0.490737851096034
DDX39B "Undifferentiated 1" "Undifferentiated" 12105 1855 5.01790635249835 5.31035449196175 0.292448139463405 0.124011909502804 5.12944887816465 0.0588193729906197 0.171078239862067 0.0503722565089363 478 973 1.02389611634616 4.46843746168389e-34 6.05506109223561e-33 0.583302225640972
DDX3X "Undifferentiated 1" "Undifferentiated" 56622 5021 6.81523968957847 6.83141160862843 0.0161719190499587 0.140666857755751 6.82542396842463 0.911802362224448 0.946866005525664 0.0027247716441482 2792 3866 0.469399190802857 1.83342795962556e-36 2.67338094956246e-35 0.50876406634011
DDX3Y "Undifferentiated 1" "Undifferentiated" NA NA NA NA NA NA NA NA NA 0.294779565037512 2288 2628 0.199796679062359 4.67952875612712e-07 1.79969006620945e-06 NA
DDX41 "Undifferentiated 1" "Undifferentiated" 13166 1277 4.93277049255624 4.85020886727758 -0.0825616252786601 0.12583495565795 4.92740089685502 0.532692681559429 0.672061475987291 0.0124738084400023 1210 1030 -0.23215453232622 0.000212283783136368 0.00061079690589192 0.608136449342128
DDX42 "Undifferentiated 1" "Undifferentiated" 28293 2566 6.07161733819887 5.84126081411509 -0.230356524083775 0.0740496843431919 5.9660144227086 0.0207818029223977 0.095551101402672 0.75833839437537 1935 1501 -0.366194139760323 2.71254718837526e-12 1.53002516037572e-11 0.729424256124314
DDX46 "Undifferentiated 1" "Undifferentiated" 122437 10004 7.94734097942237 7.88274061693064 -0.064600362491726 0.134012655926821 7.88812967787341 0.646213137904267 0.760386746160722 0.00260883545088233 3402 2861 -0.249783479238341 5.47310184011538e-08 2.28407637999988e-07 0.574258992630736
DDX47 "Undifferentiated 1" "Undifferentiated" NA NA NA NA NA NA NA NA NA 0.772344153028521 174 125 -0.473931188332412 0.00488056065004879 0.0114986222688338 NA
DDX49 "Undifferentiated 1" "Undifferentiated" 18788 2033 5.07182920146642 5.50760391077512 0.435774709308705 0.207632684419545 5.28362896508819 0.0770823072820271 0.201282855705633 0.0605009995621923 804 864 0.103711349522108 0.155308644299769 0.259616418182038 0.237993043897915
DDX5 "Undifferentiated 1" "Undifferentiated" 182192 26870 8.86350553376919 9.36083352418162 0.497327990412426 0.19817486857952 9.07053135489556 0.0407874102658248 0.139734069295951 0.999998162576089 3188 2801 -0.186647141821443 1.56995810171126e-05 5.15527703604153e-05 0.21438360513343
DDX50 "Undifferentiated 1" "Undifferentiated" 19749 3277 5.84137582520892 6.23205861721089 0.390682792001975 0.186815330839894 6.0059461734495 0.0755191323397435 0.198582187478862 0.999933878658468 970 1068 0.138718652301298 0.0505438831634992 0.0970578890894484 0.355067218575107
DDX51 "Undifferentiated 1" "Undifferentiated" 11975 1217 4.48713449884321 4.72900869849549 0.241874199652284 0.201608450247492 4.63643289854015 0.271634344310014 0.431588342969404 0.193783911198869 740 1435 0.954510301517218 7.18524058665556e-44 1.22477991830984e-42 0.57254137943782
DDX52 "Undifferentiated 1" "Undifferentiated" 31980 3484 6.27993427869178 6.27549332698258 -0.00444095170920189 0.136564643850684 6.25255393418052 0.974998791825441 0.985059034557729 0.0118480478471261 4126 4018 -0.0382568609482895 0.259147842693285 0.404753897879721 0.530808804057733
DDX54 "Undifferentiated 1" "Undifferentiated" 31504 1228 5.83359006856282 4.74436537403407 -1.08922469452874 0.221787603056146 5.38892987899575 0.00171517107356544 0.023355094862658 0.999999999155759 2051 1502 -0.44918572169069 1.52429072294003e-21 1.34716410584257e-20 0.412390321250503
DDX55 "Undifferentiated 1" "Undifferentiated" 16438 914 4.94369303302111 4.33138135438274 -0.612311678638368 0.325087042861697 4.6282501120528 0.100239801290596 0.234545043990236 0.999909633138354 1109 883 -0.328441401846037 1.95508749265709e-06 7.05916729588139e-06 0.536395782253264
DDX56 "Undifferentiated 1" "Undifferentiated" 20818 1805 5.24691230687326 5.33077785048325 0.0838655436099911 0.231918504533924 5.28527907721256 0.728842719503885 0.82238437395112 0.00134221657143497 820 944 0.20293210733063 0.00258012001131659 0.00635965426414645 0.630226536861448
DDX58 "Undifferentiated 1" "Undifferentiated" 2011 174 2.08438793558689 1.63844398082555 -0.445943954761337 0.493447085036937 1.74058844544188 0.395294870148211 0.551135576020772 0.739717170966988 135 56 -1.2545728270856 4.57710162293995e-08 1.92091451726505e-07 0.608070857756877
DDX59 "Undifferentiated 1" "Undifferentiated" 6186 240 4.04946022218272 2.31372954319468 -1.73573067898805 0.295197222041506 3.33500300878564 0.000795882836326904 0.0148816168244391 0.999999999433197 652 367 -0.827377225489418 5.98978940111451e-17 4.33593577432454e-16 0.476673734874462
DDX6 "Undifferentiated 1" "Undifferentiated" 44172 4840 6.92261566145526 6.70090620030337 -0.221709461151888 0.121208673324116 6.76322759168316 0.106120491524747 0.243348792917599 0.0010975953580694 6104 7479 0.293046974900233 1.68252079963774e-24 1.66736605753251e-23 0.362770162798332
DDX60 "Undifferentiated 1" "Undifferentiated" 350 50 0.652449477088397 -0.206815868808427 -0.859265345896824 0.572352070922156 0.294612279537062 0.172395509699968 0.324097494199251 0.684124440454388 48 17 -1.4447848426729 0.000344619911791742 0.000967694311475537 0.711609986050178
DDX60L "Undifferentiated 1" "Undifferentiated" NA NA NA NA NA NA NA NA NA 0.602158921133358 18 10 -0.788495894806288 0.147877466881541 0.250028937087802 NA
DEAF1 "Undifferentiated 1" "Undifferentiated" 18813 2039 5.59467911104497 5.50061709228626 -0.0940620187587058 0.132508597170955 5.59323944043618 0.497681033817001 0.64216964857937 0.00551644407252068 1470 1126 -0.384309731082609 1.66161268041312e-11 8.9625258895598e-11 0.569721281469887
DECR1 "Undifferentiated 1" "Undifferentiated" 13106 6753 5.64640509430829 7.23700879676444 1.59060370245614 0.487613152210208 6.2551642142292 0.0155980386485401 0.0810352538456151 0.9999999961462 1394 1675 0.264757026982802 1.21804504923921e-06 4.48492571467353e-06 0.166450654285524
DECR2 "Undifferentiated 1" "Undifferentiated" 5847 567 3.55258336934164 3.55348677396063 0.000903404618996184 0.238986260951128 3.56213396234898 0.997100994933388 0.998268038399812 0.0306726813334462 12 16 0.387023123109247 0.457544836323904 0.641835570166334 0.500584241727652
DEDD "Undifferentiated 1" "Undifferentiated" 7071 517 4.24829822915765 3.45889942199268 -0.789398807164966 0.144296309101065 3.95256166409257 0.000596371992200837 0.0122330191209079 0.999999063888384 376 283 -0.408673593763982 0.000519399648072746 0.00142097411490261 0.517702319859953
DEDD2 "Undifferentiated 1" "Undifferentiated" 11435 1253 4.70612808809478 4.72673615702645 0.0206080689316668 0.15599949376694 4.76423348337283 0.900444953956483 0.939024993853643 0.00387609685750712 758 694 -0.127086907804596 0.112544348940343 0.19749060017044 0.462501041569568
DEF6 "Undifferentiated 1" "Undifferentiated" 1237 115 0.955505231826163 0.906205772986782 -0.0492994588393814 0.55302355783777 0.913202198293822 0.931520705305252 0.958247393338162 0.270408636069483 17 69 1.95935801550265 3.01247083762137e-08 1.28714663062004e-07 0.493787894860094
DEF8 "Undifferentiated 1" "Undifferentiated" 21846 2271 5.6965574280113 5.6750042862084 -0.0215531418028947 0.0714456835029824 5.69649926243186 0.772970694962093 0.851520204533656 0.00103171192522668 1361 1927 0.50137834821789 5.96526564526161e-21 5.13155948266752e-20 0.489479188328428
DEFA6 "Undifferentiated 1" "Undifferentiated" NA NA NA NA NA NA NA NA NA 0.730334437682602 2 9 1.73696559416621 0.119813814205544 0.208340041152671 NA
DEFB1 "Undifferentiated 1" "Undifferentiated" NA NA NA NA NA NA NA NA NA 0.815390602794078 8 28 1.68805599368526 0.00559671776541457 0.0130587833244352 NA
DEGS1 "Undifferentiated 1" "Undifferentiated" 19529 2796 5.844731216534 6.00921933110065 0.164488114566646 0.313814900175507 5.9545483728173 0.616659580123736 0.737038057607824 0.716574311818162 495 706 0.511370094422524 2.60302439108086e-09 1.20097603785775e-08 0.595827391215421
DEGS2 "Undifferentiated 1" "Undifferentiated" NA NA NA NA NA NA NA NA NA 0.274291351924252 31 72 1.18982455888002 6.42000271791881e-05 0.000196735136302864 NA
DEK "Undifferentiated 1" "Undifferentiated" 180437 19152 8.90535073271865 8.81913675637414 -0.0862139763445153 0.210640687463332 8.85609696349835 0.694242205928471 0.796444394548296 0.982852723611501 12286 14551 0.244084738530874 1.52279957533263e-25 1.56183744580196e-24 0.424950853098883
DELE1 "Undifferentiated 1" "Undifferentiated" 8429 963 4.32500516996354 4.34805788316261 0.0230527131990677 0.0900203664058433 4.36289496395772 0.800921495962204 0.872181002522047 0.00162919646934165 906 844 -0.102151209358976 0.160183852489864 0.266775618785045 0.449302412915224
DENND10 "Undifferentiated 1" "Undifferentiated" 36704 3728 6.28270522464722 6.37449953378272 0.0917943091355049 0.123396388998236 6.29487755433926 0.480470059537803 0.626511075906415 0.0283700369414211 2438 4287 0.814015147661589 1.3609300561967e-74 4.104836387569e-73 0.529876369893958
DENND11 "Undifferentiated 1" "Undifferentiated" 4128 746 3.71971676176617 3.66208170568002 -0.0576350560861565 0.435836419809335 3.62623500390549 0.898825665848748 0.938022684553079 0.068981862149276 896 939 0.0675527716457386 0.349480590157845 0.51308386809881 0.350485428933338
DENND1A "Undifferentiated 1" "Undifferentiated" 2137 247 2.61949061568147 2.30719855334121 -0.31229206234026 0.285995820266275 2.58573542109693 0.306595835167037 0.466675226625126 0.627656783981085 363 403 0.150416842553098 0.132207300131309 0.226895520672044 0.245327884499311
DENND1B "Undifferentiated 1" "Undifferentiated" 1069 883 2.45762147380349 3.95296863835449 1.495347164551 0.891555938320691 3.17196033083648 0.13911774695912 0.285721311710903 0.999999149116975 256 345 0.429003678442847 0.00058830921739129 0.00159306665998671 0.286892360926542
DENND1C "Undifferentiated 1" "Undifferentiated" NA NA NA NA NA NA NA NA NA 0.941892742077892 60 34 -0.80145432061792 0.00740608183333511 0.0169037445333217 NA
DENND2A "Undifferentiated 1" "Undifferentiated" 1327 1071 2.6907341450899 4.36326522901491 1.67253108392501 0.653353397350273 3.4391416201559 0.0397258309285473 0.137608218558054 0.999999990348565 349 415 0.249228606308763 0.0166231660886315 0.0354779001587413 0.149012839703934
DENND2B "Undifferentiated 1" "Undifferentiated" 13369 1895 4.39041223683648 5.40602105072059 1.01560881388411 0.410234977278624 4.91706187002688 0.0420571491920766 0.141615156910568 0.916656633985496 523 510 -0.0362435205998289 0.683057188962559 0.895633762667321 0.0333091247710329
DENND2C "Undifferentiated 1" "Undifferentiated" 1279 130 0.808094383682156 1.19487646185795 0.386782078175795 0.63645381741872 0.787229363593196 0.564081537273517 0.69658937889741 0.126478605064179 66 85 0.360175564244325 0.122083965051917 0.211849977530722 0.931210582307857
DENND2D "Undifferentiated 1" "Undifferentiated" NA NA NA NA NA NA NA NA NA 0.346110206204932 31 36 0.20945336562895 0.558240947224458 0.757358488198305 NA
DENND3 "Undifferentiated 1" "Undifferentiated" 588 125 0.27972231393046 1.05689655508934 0.777174241158879 0.41810781420839 0.452286371665226 0.105400521133313 0.242549781947795 0.957126969882781 92 153 0.72762772958687 0.000122599488407283 0.000362999463840767 0.936247872165542
DENND4A "Undifferentiated 1" "Undifferentiated" 1287 268 1.66004592397933 2.35806424195423 0.698018317974897 0.224406389260305 1.94437501344554 0.0157691188434305 0.0816924424089996 0.979502914128743 151 218 0.526859546157588 0.000569030163342987 0.00154561650764113 0.754793294946932
DENND4B "Undifferentiated 1" "Undifferentiated" 8121 568 4.26399985464235 3.56705737009068 -0.696942484551671 0.120726197644558 3.93628719757698 0.000639154697228763 0.0128703882281842 0.999990317819029 746 703 -0.0855328141519398 0.239622878102807 0.37800875043444 0.122725785911819
DENND4C "Undifferentiated 1" "Undifferentiated" 3479 412 3.26077666198004 3.02656631298582 -0.234210348994219 0.150812411623991 3.10871920374127 0.164563572035461 0.315074972399948 0.0148712940952468 374 306 -0.288651940013064 0.00849680618999504 0.0191695392127536 0.841321429596463
DENND5A "Undifferentiated 1" "Undifferentiated" 6605 1111 4.21814064194317 4.58950040920588 0.371359767262713 0.153968713074207 4.38611499030198 0.044463042467613 0.146275313088503 0.991338207350302 882 900 0.0291136681650726 0.706783278596177 0.922262812143234 0.0783974752560542
DENND5B "Undifferentiated 1" "Undifferentiated" 3565 1201 3.69941959041863 4.63287682203104 0.933457231612405 0.367627724634472 4.1310190783129 0.0415653118895575 0.141009853374069 0.999999321131887 916 915 -0.00157413549811041 0.82132644866421 1 0.00168068145417269
DENND6A "Undifferentiated 1" "Undifferentiated" 3075 501 3.31584487471251 3.34985858680886 0.0340137120963533 0.244808311487454 3.32926132797702 0.89342220212477 0.934219170733134 0.0133858554157498 751 509 -0.560235414818779 6.96455659372664e-11 3.60689151861253e-10 0.485268875040428
DENND6B "Undifferentiated 1" "Undifferentiated" 763 858 2.14620293036164 3.93358900752873 1.78738607716709 1.09900175925901 2.94951918902574 0.148695695579801 0.296489924949806 0.99999978995075 253 327 0.368867317845918 0.00225579662709672 0.00560015972911549 0.206372491404069
DENR "Undifferentiated 1" "Undifferentiated" 71271 4351 6.88239189710639 6.62921331526272 -0.253178581843671 0.317187218110654 6.74204260993181 0.451042076492362 0.601688665882395 0.993515061276836 2759 2265 -0.284520405845016 2.05145613254468e-10 1.02673550143694e-09 0.900773751845576
DEPDC1 "Undifferentiated 1" "Undifferentiated" 15042 1837 5.72282602037202 5.31879280406234 -0.404033216309675 0.352578781313302 5.52931335799668 0.28996477361343 0.450615235175608 0.993377376285772 1315 1188 -0.146410773989586 0.0363902766939121 0.0724066294596089 0.362373112109099
DEPDC1B "Undifferentiated 1" "Undifferentiated" 17400 1157 5.90130518081325 4.51810749006179 -1.38319769075147 0.425711417057701 5.30475980035468 0.0124759027867805 0.0717938111467174 0.999975086596936 2622 1794 -0.547233963554571 1.63081996447874e-32 2.09968070426638e-31 0.395629610440767
DEPDC4 "Undifferentiated 1" "Undifferentiated" 1488 145 2.0692770096133 1.38803289778186 -0.681244111831439 0.201932127984493 1.81604664484242 0.0107859937614167 0.0661022178584291 0.982313145213593 160 96 -0.731004035927489 4.19703843226117e-05 0.000131827173077543 0.936267647273895
DEPDC5 "Undifferentiated 1" "Undifferentiated" 3558 276 3.00662416930778 2.42731560885159 -0.579308560456197 0.26884411526884 2.71550400617056 0.0715301104449666 0.191845737341411 0.998299089076514 293 302 0.0435016386365866 0.709900336834579 0.925484158539662 0.0652872066401066
DEPDC7 "Undifferentiated 1" "Undifferentiated" 1127 95 1.26964201278219 0.603878585404249 -0.665763427377937 0.345200600897594 0.852931842000535 0.0851657236972734 0.213739138693979 0.987753040323594 26 63 1.24511249783653 0.00014748363355482 0.000432445953990843 0.394523784923406
DEPP1 "Undifferentiated 1" "Undifferentiated" NA NA NA NA NA NA NA NA NA 0.793567105473586 14 4 -1.58496250072116 0.0196895496298589 0.0414152117132943 NA
DEPTOR "Undifferentiated 1" "Undifferentiated" NA NA NA NA NA NA NA NA NA 0.764463461895813 60 67 0.156725503687453 0.586271505616914 0.788153390361423 NA
DERA "Undifferentiated 1" "Undifferentiated" 6417 1947 4.94502615267856 5.39615035025857 0.451124197580013 0.534302380779319 5.05303689016444 0.42642717825785 0.580717848552228 0.998080771670542 1221 1826 0.580232348808759 2.6807794492528e-21 2.34148007466537e-20 0.81798846784877
DERL1 "Undifferentiated 1" "Undifferentiated" 20728 1601 5.32794269968074 5.12108502873111 -0.20685767094963 0.193992731539673 5.24847277826366 0.321483487996907 0.480894309100447 0.0125206004824179 463 1329 1.51922953526098 2.30307253270715e-76 7.22798971204883e-75 0.46812981791481
DERL2 "Undifferentiated 1" "Undifferentiated" 26799 2624 5.90210516915636 5.86933827380532 -0.0327668953510427 0.0936811317531558 5.87093409223016 0.737284524031002 0.827441906253128 0.00263317959193271 1153 838 -0.459900508205659 5.16027848822654e-12 2.86068229733807e-11 0.51846991822134
DERL3 "Undifferentiated 1" "Undifferentiated" 3884 261 3.12841956753709 1.93707346038039 -1.1913461071567 0.447133739887367 2.52624202270264 0.0295344069935921 0.116422199909897 0.991093976551768 214 375 0.806396002088177 1.28511270882709e-10 6.55211229429377e-10 0.287573568088209
DES "Undifferentiated 1" "Undifferentiated" 1648 30 0.894728116604128 -0.994171303431303 -1.88889942003543 0.918925046796963 0.0525935394114117 0.0771440597772806 0.201327946035235 0.994362056161411 55 64 0.21501289097085 0.455379909064171 0.639215408417442 0.0927209255337468
DESI1 "Undifferentiated 1" "Undifferentiated" 19772 651 4.75542492346088 3.82222638430501 -0.933198539155861 0.518891229709436 4.32009837773439 0.114344570704695 0.253484545974696 0.999938200770884 553 641 0.212687321073115 0.00767081238110138 0.0174688475770489 0.156551979680086
DESI2 "Undifferentiated 1" "Undifferentiated" 49123 3727 6.70957583040867 6.41855347220282 -0.291022358205858 0.213839172037662 6.53166469897061 0.225616149155659 0.384275440873674 0.996825872144306 818 1165 0.509632431559488 1.4927334894656e-13 9.07544467504295e-13 0.388947112713347
DET1 "Undifferentiated 1" "Undifferentiated" 249 55 -0.1305426582428 -0.0541553975666741 0.0763872606761264 0.470397348764198 -0.0355614257454191 0.874824220886255 0.922582445227985 0.214158574019644 55 28 -0.949373926930032 0.00271763692604149 0.00667059468067784 0.480662775899748
DEUP1 "Undifferentiated 1" "Undifferentiated" 168 120 -1.18605210493009 0.814892661051561 2.00094476598165 0.4865625331003 -0.186656868166533 0.00938275254552873 0.0610616777785373 0.999864270727957 19 55 1.48542682717024 5.75579375725974e-05 0.000177222436501157 0.742362734056531
DEXI "Undifferentiated 1" "Undifferentiated" 11640 1186 4.81309058799103 4.72313279502338 -0.0899577929676489 0.149245684634931 4.85378257005848 0.565587123893459 0.697642661619521 0.0640445486201044 850 826 -0.0412718025146881 0.580862650908314 0.782022135311729 0.45879074122606
DFFA "Undifferentiated 1" "Undifferentiated" 52278 1703 6.2687275973809 5.22069656977246 -1.04803102760844 0.3512268775546 5.83329585632124 0.0202077406360699 0.0942562505959521 0.99999953100484 4207 2043 -1.04173950835468 2.36773514307651e-83 8.14366311021909e-82 0.993996819666576
DFFB "Undifferentiated 1" "Undifferentiated" 3262 220 2.29416981586565 2.12013147992503 -0.174038335940617 0.498638259134305 2.17258897408687 0.737324470918629 0.827441906253128 0.364299493260926 240 267 0.153199854227811 0.240631066427826 0.379043355593299 0.318875359715393
DGAT1 "Undifferentiated 1" "Undifferentiated" 7590 941 4.41966457656644 4.30728438946042 -0.112380187106016 0.184578245210033 4.42261115669961 0.561716329665338 0.694537821536273 0.0159678290572658 966 871 -0.149187754699915 0.0163576270244458 0.0349496954321271 0.802104874789514
DGAT2 "Undifferentiated 1" "Undifferentiated" 782 291 1.01612248595689 2.33861975784317 1.32249727188628 0.310685963904063 1.79298403584587 0.0243157403243142 0.104768608087807 0.999964378176946 103 317 1.61244323714326 1.16195285848383e-23 1.11940572893935e-22 0.847588514016397
DGCR2 "Undifferentiated 1" "Undifferentiated" 1009 52 0.699175617937391 -0.0942180285947851 -0.793393646532176 0.647137180607145 0.308404193843797 0.259521203113082 0.418358485903167 0.640513190996105 26 41 0.637429920615292 0.0674073316664199 0.125882493045477 0.308197193616148
DGCR6L "Undifferentiated 1" "Undifferentiated" 34071 4452 6.10694296695945 6.67045561279769 0.56351264583824 0.142457657345005 6.34093905215629 0.00671605053286386 0.0504733285968196 0.999972580159213 2219 3067 0.466738806265465 1.8864121287515e-28 2.1487343800673e-27 0.828266782853078
DGCR8 "Undifferentiated 1" "Undifferentiated" 7842 971 4.54001485853253 4.40043005675753 -0.139584801774999 0.238754609888734 4.49544334067335 0.576475022154647 0.70539295425564 0.0495750695503894 336 420 0.321071641884538 0.00331514798645476 0.00802732594844441 0.410720361493825
DGKA "Undifferentiated 1" "Undifferentiated" 1118 130 1.0611128973448 1.15333260120448 0.092219703859673 0.442310579864519 0.951291384383993 0.840923653095212 0.899777085272964 0.0794315370816211 40 58 0.525091044743758 0.0719258530207815 0.132746113028442 0.548133259323764
DGKB "Undifferentiated 1" "Undifferentiated" 80 169 -1.90735056717978 0.332026629989024 2.23937719716881 1.09372494199162 -0.964181084305291 0.0872891096717003 0.216760338270659 0.997476924501198 11 36 1.62449086490779 0.00619450362975197 0.014319012568523 0.725420829935037
DGKD "Undifferentiated 1" "Undifferentiated" 3453 551 3.28377965468332 3.51662285795489 0.232843203271566 0.169195201385889 3.37996070089462 0.225847186038102 0.384355336364982 0.989496532913692 398 681 0.773382992801827 5.24520100453248e-17 3.80832666860768e-16 0.588606121456503
DGKE "Undifferentiated 1" "Undifferentiated" 2540 321 2.63856430797862 2.63760558653107 -0.00095872144755127 0.377256047260639 2.52029109973755 0.998042319476506 0.998587272381056 0.21334882750793 288 413 0.518561274998646 1.0563764207944e-05 3.53232136284973e-05 0.499538224282663
DGKG "Undifferentiated 1" "Undifferentiated" NA NA NA NA NA NA NA NA NA 0.804657563708474 8 8 0 1 1 NA
DGKH "Undifferentiated 1" "Undifferentiated" 2220 143 2.93110306235732 1.0508455045029 -1.88025755785443 0.487912780041009 1.99772481803005 0.00202884280897452 0.0259979687419742 0.99959377006903 347 236 -0.554200246950469 3.60179112459242e-06 1.26511215990079e-05 0.29474698539857
DGKI "Undifferentiated 1" "Undifferentiated" NA NA NA NA NA NA NA NA NA 0.848108544204583 69 67 -0.0418201756946269 0.866886251792287 1 NA
DGKQ "Undifferentiated 1" "Undifferentiated" 2022 199 1.54022347326338 1.9608557438505 0.420632270587115 0.563878873356409 1.7449271977489 0.482025823907767 0.627773910373127 0.384974127626204 189 296 0.644463512469818 7.54690430002569e-07 2.84426342673604e-06 0.742217443142782
DGKZ "Undifferentiated 1" "Undifferentiated" 15990 1092 4.97836362027528 4.57948772691487 -0.398875893360412 0.245678233560249 4.76337547061699 0.147891294460473 0.295713426974978 0.99934134719075 935 1288 0.461671828778247 2.15998131257855e-12 1.22800581728629e-11 0.349164273405348
DGLUCY "Undifferentiated 1" "Undifferentiated" 3743 959 3.37263569363263 3.95158988247058 0.578954188837954 0.538999065251542 3.70684061076223 0.31908609893578 0.47855626773627 0.999248719822589 501 815 0.700881788020724 3.81096225590334e-16 2.66602142786533e-15 0.851815498122635
DGUOK "Undifferentiated 1" "Undifferentiated" 76604 6157 7.36520053743673 7.19938387491719 -0.165816662519536 0.0664444082898604 7.3012851237456 0.0399077131874995 0.137828819885852 0.28830446672434 6649 4986 -0.4151821376108 2.68392908115038e-42 4.41935397341802e-41 0.624759053640507
DHCR24 "Undifferentiated 1" "Undifferentiated" 29275 1058 6.02628189996778 4.09008351987121 -1.93619838009657 0.323920592125317 5.07439998020155 9.42108966773046e-06 0.000637288991652672 0.999999948186046 2913 3031 0.0572688761065792 0.175269390673795 0.28916388182733 0.0279260092043522
DHCR7 "Undifferentiated 1" "Undifferentiated" 21567 1291 5.69737832271239 4.36738495057248 -1.32999337213992 0.332945368647772 5.09518506835823 0.000879671991570373 0.0159823691726249 0.999995523958235 1436 1325 -0.115979286344749 0.0463803340510075 0.0898198608424552 0.0872029054988009
DHDDS "Undifferentiated 1" "Undifferentiated" 10095 860 4.19290649879789 4.14905375598047 -0.0438527428174202 0.260414170731173 4.19167741374733 0.871020408925837 0.920083898978153 0.0031435789869413 760 774 0.0262998566580545 0.719243560283636 0.935103551855266 0.272671715291986
DHDH "Undifferentiated 1" "Undifferentiated" 504 1208 0.311827436017096 4.42341453765612 4.11158710163903 0.337009682562951 2.17293857471095 2.83838271971931e-05 0.00149826893604278 1 108 313 1.5264364241147 1.24619068602441e-21 1.10592284345447e-20 0.371252362258411
DHFR "Undifferentiated 1" "Undifferentiated" 32437 2025 6.56349543577475 5.49070417289273 -1.07279126288203 0.218158047926706 6.08730113584228 0.00136945586119713 0.0208374974277291 0.999999912673246 3834 2157 -0.829531712902279 4.00527914511793e-83 1.37514583982382e-81 0.773246149184476
DHFR2 "Undifferentiated 1" "Undifferentiated" 439 153 0.985776918644443 1.40618718467516 0.42041026603072 0.570040160627022 1.10319132847623 0.484309001294258 0.630043768722256 0.63319384762235 165 86 -0.932095935498196 6.91517295092248e-07 2.61431880167245e-06 0.407990485691792
DHODH "Undifferentiated 1" "Undifferentiated" 8252 328 3.81698571054833 2.78784180858895 -1.02914390195939 0.379161299252779 3.38987331904844 0.029390621078073 0.116105172949936 0.999997960015098 519 302 -0.779193829555503 1.8350427462531e-13 1.11251620971963e-12 0.757128160670239
DHPS "Undifferentiated 1" "Undifferentiated" 6878 710 4.24491031265476 3.9042330664341 -0.340677246220663 0.14178430304985 4.11324380439263 0.0405097732134344 0.139196051703381 0.236226563393288 48 23 -1.02974734339405 0.00304006414388471 0.00740475497889101 0.599102219403881
DHRS1 "Undifferentiated 1" "Undifferentiated" 4209 2046 3.15484050654355 5.38461546451927 2.22977495797573 0.237918873729677 4.09646859377243 0.000107931059022581 0.00391082399458375 0.999999999999156 330 969 1.55115353026727 1.02772887870235e-61 2.48141421536063e-60 0.695654745210461
DHRS11 "Undifferentiated 1" "Undifferentiated" 14128 1572 4.38930787962865 4.92023574117354 0.530927861544884 0.499949714214075 4.62827779507555 0.328558688131345 0.487289011026104 0.384440489498441 946 1420 0.585470223774395 5.52095604463046e-17 4.0010401515054e-16 0.914779234936517
DHRS12 "Undifferentiated 1" "Undifferentiated" 1897 44 2.4941963865423 -0.337115504055168 -2.83131189059747 0.272905722645891 1.33877133068428 4.69427633289805e-08 1.07524075932292e-05 0.999999996557961 178 7 -4.48381577726426 2.61644971545316e-33 3.47496106241666e-32 0.730701140558222
DHRS13 "Undifferentiated 1" "Undifferentiated" 7193 716 3.92908182984415 3.88141974478704 -0.0476620850571066 0.112653344495269 3.94750402725887 0.691161182371557 0.794544227126722 0.0235010141694815 649 461 -0.492546866499759 4.55797654234174e-08 1.91330279137016e-07 0.52542163215938
DHRS2 "Undifferentiated 1" "Undifferentiated" NA NA NA NA NA NA NA NA NA 0.629138023963286 14 15 0.0931094043914815 0.764859734180234 0.980480111809936 NA
DHRS3 "Undifferentiated 1" "Undifferentiated" 11241 94 2.86948339845593 0.225450042153005 -2.64403335630293 1.21148229852388 1.77115149098298 0.0589996713848893 0.171335473138776 0.999701000004328 358 235 -0.60519698446121 1.06849845559072e-06 3.96443841618293e-06 0.22889158452503
DHRS7 "Undifferentiated 1" "Undifferentiated" 18240 3241 5.54613949258014 6.19449222808826 0.648352735508115 0.180613550514042 5.8246771895615 0.0128191785678696 0.0727182407117607 0.999987874688086 2773 236 -3.54900882342534 5.13830144242613e-269 9.21278417880923e-267 0.458151191880481
DHRS7B "Undifferentiated 1" "Undifferentiated" 9609 1359 4.57710011580169 4.93330036053859 0.3562002447369 0.158026486151566 4.78780638129697 0.0591271574404454 0.171511544208185 0.0126327941478413 755 563 -0.422691071822279 5.01884348782925e-07 1.92445317422427e-06 0.351778684432657
DHRSX "Undifferentiated 1" "Undifferentiated" 11123 1784 4.7766558787746 5.26513057305279 0.488474694278187 0.364883316440778 5.06582403737219 0.225187283165748 0.383948939883424 0.961399351758653 1369 1372 0.00315573229921149 0.650167331818527 0.857384923272538 0.00646038031483838
DHTKD1 "Undifferentiated 1" "Undifferentiated" 16829 899 5.38647604950436 4.28862780116337 -1.09784824834099 0.178913870847008 4.85447676521365 0.000493058086105153 0.0107558776708687 0.999999995938352 1878 1167 -0.685924792540038 4.7651678561112e-29 5.51210934084452e-28 0.624790168929606
DHX15 "Undifferentiated 1" "Undifferentiated" 50439 3254 6.6114779694839 6.18726753696049 -0.42421043252341 0.158523925715399 6.41074148569983 0.03283268738587 0.122809458079214 0.999983023426323 1828 973 -0.909061397666374 3.93389449559223e-51 7.79692251920654e-50 0.652165388528602
DHX16 "Undifferentiated 1" "Undifferentiated" 11791 1108 4.59389616463733 4.51296315689133 -0.0809330077459975 0.220805414067193 4.50984596531392 0.725422614372342 0.819606788915179 0.0201402594624186 450 741 0.718291753365422 4.771999350305e-15 3.16238861804607e-14 0.473333730811523
DHX29 "Undifferentiated 1" "Undifferentiated" 34322 2913 6.17871658071717 6.04906697740231 -0.129649603314866 0.102947897660075 6.1067664151496 0.243834296744166 0.403153199837253 0.447554723270718 1872 1569 -0.254586340464056 1.72649362674429e-06 6.27591938957694e-06 0.670805954844973
DHX30 "Undifferentiated 1" "Undifferentiated" 22858 2640 5.97841108017157 5.88460869437343 -0.0938023857981376 0.146769969318379 5.91958003590425 0.542674461799415 0.679626015214901 0.00101748807229999 1039 1106 0.0900716937530978 0.17475656349855 0.288391519991983 0.328793880141509
DHX32 "Undifferentiated 1" "Undifferentiated" 5368 1667 4.22998652498685 5.05098893685998 0.821002411873129 0.29705901719314 4.57217305044027 0.0284482978008012 0.113890860140723 0.999999766600993 910 1270 0.480441071202908 1.05434091000902e-13 6.46288616062508e-13 0.585188379784141
DHX33 "Undifferentiated 1" "Undifferentiated" 21427 714 5.27055490524689 3.93477155735717 -1.33578334788972 0.35735466191321 4.68629377495371 0.00756824708827695 0.0538723115434675 0.999999900778876 2238 1658 -0.432540641896734 1.035297033918e-15 7.09645726187191e-15 0.323810476137515
DHX34 "Undifferentiated 1" "Undifferentiated" 5318 333 2.94940715507978 2.68292225414586 -0.266484900933922 0.440266502340469 2.87121276483865 0.565994127983139 0.697763873570302 0.251052405848301 420 482 0.198202955769377 0.0450137731588108 0.0874094167115135 0.298997892322647
DHX35 "Undifferentiated 1" "Undifferentiated" 4085 222 2.89492255179722 2.08644723549424 -0.808475316302978 0.417837260898131 2.545729646937 0.0961331469393171 0.229164772722525 0.999160882016802 452 410 -0.140372656364552 0.174129621435419 0.287405897500464 0.173626397162566
DHX36 "Undifferentiated 1" "Undifferentiated" 71339 5822 7.19970323222668 7.05912563680371 -0.140577595422977 0.107509954875208 7.11344816808002 0.231855909861647 0.390290781600439 0.0025943055955623 3750 3766 0.00614077028592282 0.754786397814509 0.973535189987355 0.0401727397316363
DHX37 "Undifferentiated 1" "Undifferentiated" 8252 168 3.26362695305153 1.73149667432326 -1.53213027872827 0.642173686417867 2.59100558007327 0.0455303010035162 0.148190096668892 0.999978491184824 467 480 0.0395283641866373 0.642798681536769 0.849055502679263 0.0245336910069471
DHX38 "Undifferentiated 1" "Undifferentiated" 9145 1059 4.54243753652821 4.48663260087047 -0.0558049356577452 0.0672473212007551 4.52339923934765 0.431951926551571 0.585259043189712 0.00846134535813405 743 879 0.242200902416628 0.001382094258046 0.00355275099068136 0.448348538184637
DHX40 "Undifferentiated 1" "Undifferentiated" 7568 2145 4.75992768194774 5.46721221705383 0.707284535106093 0.403290949011237 5.10351821868522 0.123879269612955 0.266119476021668 0.99988203660054 1419 971 -0.546862710786263 3.36275545382219e-19 2.69856595971044e-18 0.303642247372566
DHX57 "Undifferentiated 1" "Undifferentiated" 5214 575 3.87457367274677 3.55022124114297 -0.324352431603804 0.176422071933668 3.74580084027049 0.108767130932004 0.246807556043657 0.794025831853036 748 593 -0.334502787657985 5.96144099265276e-05 0.000183262967743655 0.970549068710488
DHX58 "Undifferentiated 1" "Undifferentiated" 941 194 -0.46494920220624 1.53280382081749 1.99775302302373 1.00407328092653 0.395178310012441 0.100355239846772 0.234575682766129 0.874750702566594 60 67 0.156725503687453 0.554603167559758 0.753214738155923 0.0784508905161053
DHX8 "Undifferentiated 1" "Undifferentiated" 7760 808 4.3750655662559 4.10915549264266 -0.265910073613239 0.17908228828605 4.26800828326296 0.185535725797342 0.339611585073885 0.201532730668393 986 720 -0.453050825215575 1.75141656405334e-10 8.8181046142301e-10 0.70768007830949
DHX9 "Undifferentiated 1" "Undifferentiated" 57546 4542 7.18296599488024 6.71977426406344 -0.463191730816798 0.160014636933825 7.01447034077967 0.022603046551121 0.0999756131418029 0.999992492352834 6070 5189 -0.226199634605511 6.88844243142177e-15 4.50939145510653e-14 0.488349898230323
DIABLO "Undifferentiated 1" "Undifferentiated" 1462 211 1.57661745415544 1.99759262016595 0.42097516601051 0.338113497216413 1.73919121257638 0.260002965363955 0.418848603540021 0.590456379267009 146 186 0.347222115051272 0.0244838945752853 0.0504207311023955 0.824804271334626
DIAPH1 "Undifferentiated 1" "Undifferentiated" 21160 1097 5.29271330836805 4.57137780623207 -0.721335502135989 0.310103339598467 4.94072171258887 0.0522272306990874 0.160372421782102 0.999975694390158 1839 1501 -0.292820953430104 1.91037632092372e-07 7.59600145346343e-07 0.405942799935695
DIAPH2 "Undifferentiated 1" "Undifferentiated" 82309 655 5.55018543842211 3.69263680709342 -1.8575486313287 1.03832634556948 4.77984397613425 0.115580601144723 0.254895657800786 0.999478629083518 533 297 -0.841527411225392 1.50146461372633e-12 8.62484745778599e-12 0.453031160009765
DIAPH3 "Undifferentiated 1" "Undifferentiated" 16735 836 5.16328475795766 4.14799934579621 -1.01528541216145 0.24557247996407 4.69183681510218 0.00393855621945664 0.0378464884244962 0.999998816204399 1458 1302 -0.163142799349756 0.0180219183476591 0.0382481835690563 0.160686637861209
DICER1 "Undifferentiated 1" "Undifferentiated" 17614 4352 6.0029937753533 6.5646537153022 0.561659939948898 0.329255380953541 6.1895212368794 0.133170107416404 0.278491418053778 0.99998504481277 2553 2968 0.217218568283932 2.31471314416435e-07 9.12687952017887e-07 0.386743922494624
DIDO1 "Undifferentiated 1" "Undifferentiated" 20781 1838 5.35553886054914 5.3629502442948 0.00741138374566574 0.189288062866108 5.33524028522015 0.969828222740781 0.982466704310888 0.926226418012338 2671 4031 0.593575631025864 5.50683876479655e-51 1.08699720531621e-49 0.503141109274151
DIMT1 "Undifferentiated 1" "Undifferentiated" 23809 1152 5.41447330654292 4.64922949324355 -0.765243813299369 0.220220083748498 5.10476675039298 0.010203984503502 0.0638782377874186 0.999999678443458 791 703 -0.169925001442312 0.0283891333818146 0.0577747954603739 0.222053414204914
DIO2 "Undifferentiated 1" "Undifferentiated" 95 63 -1.0947622620194 -0.129437734589519 0.965324527429883 0.904899129049487 -0.589167992770356 0.320588915680334 0.480116056209182 0.911880206120611 104 223 1.09310940439148 8.41597162873385e-10 4.03084033190211e-09 0.895335018835555
DIO3 "Undifferentiated 1" "Undifferentiated" 252 88 0.277830365613063 -0.00724508036360092 -0.285075445976664 1.22041660495221 0.189903308673977 0.821837379019265 0.886752023946846 0.222696487287873 64 210 1.69873137567873 6.45213620306098e-12 3.55648065573791e-11 0.461293619957148
DIP2A "Undifferentiated 1" "Undifferentiated" 6146 1245 4.3199152937642 4.73745949507692 0.417544201312713 0.243918419536388 4.51145849928669 0.131078894888809 0.275540639911301 0.898160575115457 1410 1257 -0.165586065717975 0.00505577858594823 0.0118709950937676 0.221159948668518
DIP2B "Undifferentiated 1" "Undifferentiated" 4379 705 3.37819270753963 3.90760227481305 0.529409567273417 0.289823079979977 3.61249153235479 0.109629654189837 0.248016106666721 0.171310188215049 732 598 -0.291257195345026 0.000161133664323749 0.000470404383531595 0.261939850525817
DIP2C "Undifferentiated 1" "Undifferentiated" 2452 524 3.06137899403892 3.39486874044495 0.333489746406026 0.213232575406412 3.18424593460487 0.156442284656048 0.305664156174125 0.989623420356762 369 437 0.243405599084861 0.020905196009885 0.0437535900924571 0.729874311603312
DIPK1A "Undifferentiated 1" "Undifferentiated" 1152 33 0.761787862480968 -0.961233179832205 -1.72302104231317 0.927281675413064 -0.190641129284717 0.102986570906891 0.238578426047082 0.979661268389483 100 84 -0.248820546614093 0.246990673104742 0.387956472582757 0.144409464831636
DIPK1B "Undifferentiated 1" "Undifferentiated" 20981 3661 5.79805801394502 6.26746297936359 0.469404965418572 0.255178445826443 6.03649553650209 0.106822998078276 0.244028245120223 0.999493116324237 2092 2375 0.182962524545057 1.29963714733596e-05 4.29823633151385e-05 0.389775434910254
DIPK1C "Undifferentiated 1" "Undifferentiated" NA NA NA NA NA NA NA NA NA 0.827322871972467 47 160 1.74595437739346 1.36375317680736e-10 6.94391704330731e-10 NA
DIPK2A "Undifferentiated 1" "Undifferentiated" 4220 839 3.9446612459291 3.90055235526028 -0.0441088906688174 0.440507031029886 3.90826999019981 0.922979361392118 0.952994950380479 0.0233198656643301 291 292 0.00493229554223072 1 1 0.0913836829126015
DIPK2B "Undifferentiated 1" "Undifferentiated" NA NA NA NA NA NA NA NA NA 0.740355242587185 0 0 0 1 1 NA
DIRAS1 "Undifferentiated 1" "Undifferentiated" 1661 190 2.40190746658823 1.48133137266907 -0.920576093919163 0.578437957117178 2.03427850730016 0.142801992742173 0.289691785687783 0.945274190188448 311 337 0.115477217419936 0.338027813139766 0.507133382942468 0.100281507555324
DIRAS3 "Undifferentiated 1" "Undifferentiated" 315 149 -0.129836411840063 0.911806533109228 1.04164294494929 0.959897602528833 0.165311293831128 0.31042536290465 0.470132680765475 0.9740633740407 14 11 -0.321928094887362 0.558806360727744 0.757700887131996 0.190998671108826
DIS3 "Undifferentiated 1" "Undifferentiated" 13757 2181 5.05710764990642 5.55643596438966 0.499328314483242 0.069036190941831 5.22896548251516 0.000871853219436063 0.015864717006053 0.999996531097516 1049 1432 0.448649281708661 5.55463336478532e-13 3.27527163446111e-12 0.898505589800111
DIS3L "Undifferentiated 1" "Undifferentiated" 5780 566 3.93092132202234 3.50395523642262 -0.426966085599718 0.147627136188614 3.70287588399995 0.0228609192416984 0.100664954038196 0.999500277036528 729 421 -0.790653465060194 5.40623795998818e-18 4.09891902338336e-17 0.684939347691977
DIS3L2 "Undifferentiated 1" "Undifferentiated" 3341 575 3.55695843669202 3.55844433331694 0.00148589662492249 0.26951211016972 3.54485035487777 0.99575431747431 0.997903198889772 0.0183117536027663 388 349 -0.152415233153863 0.149902853594884 0.251513634608035 0.497574571905502
DISC1 "Undifferentiated 1" "Undifferentiated" 319 69 -0.227324932521389 -0.0611997136913952 0.166125218829994 0.74516210483669 -0.180722428033793 0.830401711705391 0.892763620488228 0.0890950018032728 33 9 -1.76553474636298 0.000218933749479616 0.000628902703593426 0.477533612402026
DISP1 "Undifferentiated 1" "Undifferentiated" 973 556 2.21057376788463 3.40814979097309 1.19757602308846 0.667263661252993 2.78617666977625 0.118641571222967 0.259341416850203 0.999999453800728 118 88 -0.419084332341546 0.0422976800903776 0.0826407302260187 0.205862913389351
DISP2 "Undifferentiated 1" "Undifferentiated" NA NA NA NA NA NA NA NA NA 0.498408627497474 45 25 -0.823122237915921 0.0200022350686612 0.0420181470893422 NA
DISP3 "Undifferentiated 1" "Undifferentiated" 404 35 0.43547859560148 -0.770976845576452 -1.20645544117793 0.48501832708736 0.0382341237516192 0.0349433379619964 0.127443331259178 0.943659832870358 111 69 -0.678071905112638 0.00137727400242035 0.0035413004624708 0.562036426683606
DIXDC1 "Undifferentiated 1" "Undifferentiated" 7389 2590 4.6523011409134 5.71979833626711 1.06749719535371 0.381232642409513 5.15371655677395 0.0286501632555224 0.114306576696294 0.99999894925132 1230 1307 0.0875317790136252 0.0947059635050782 0.169260394282489 0.0819971981140634
DKC1 "Undifferentiated 1" "Undifferentiated" 74716 3349 6.96953992693882 6.24494745023623 -0.724592476702587 0.270409178412123 6.64611719380551 0.0320239831486025 0.121422297324009 0.999996246164583 2465 2956 0.261961443717485 5.92277477634614e-11 3.07806255419127e-10 0.209818358061169
DKK1 "Undifferentiated 1" "Undifferentiated" 527 595 1.50268569999216 2.57631455887494 1.07362885888277 1.49848737071761 1.94826898573102 0.49936329190734 0.643428723786585 0.952315322673803 383 377 -0.0227200765000834 0.153380262809196 0.256814129618441 0.0203026589592136
DKK2 "Undifferentiated 1" "Undifferentiated" NA NA NA NA NA NA NA NA NA 0.529415208041018 11 22 0.938599455335857 0.0691741114192771 0.128871223159792 NA
DKK3 "Undifferentiated 1" "Undifferentiated" 2835 1396 3.3596446491092 4.69229862791286 1.33265397880366 0.797241083360597 3.99099789249506 0.138882639088279 0.285442655277255 0.999646905009962 719 451 -0.671674133914487 9.8100850593492e-14 6.02672865130831e-13 0.250999091932636
DKKL1 "Undifferentiated 1" "Undifferentiated" 1089 760 2.02880066248812 3.84833587384133 1.81953521135321 0.50925974754512 2.86920440344084 0.0101036965574485 0.0634983418630045 0.99999999330707 166 225 0.436474669941135 0.00342577877585333 0.00826832608944584 0.23988250802606
DLAT "Undifferentiated 1" "Undifferentiated" 18305 970 5.09033989595914 4.37526291582373 -0.715076980135403 0.308166636224812 4.721908284042 0.0521399942262714 0.160191546333026 0.999884822491807 854 1369 0.680179568074629 1.31847122831949e-24 1.31331671117174e-23 0.327728501367824
DLC1 "Undifferentiated 1" "Undifferentiated" 565 164 1.2234445833909 1.24146586898768 0.0180212855967852 1.00856326250964 1.23903532080615 0.986251155285716 0.992440854228437 0.0955147033184471 131 128 -0.0331668639351994 0.905538751936961 1 0.39318189366542
DLD "Undifferentiated 1" "Undifferentiated" 28226 1918 5.81283054716278 5.41820678571037 -0.394623761452404 0.155397392913886 5.64299431242823 0.0332259003037572 0.123773032305639 0.999841645088782 1674 1351 -0.309065943950313 3.83321970357644e-09 1.75227729792385e-08 0.783191419626639
DLEC1 "Undifferentiated 1" "Undifferentiated" NA NA NA NA NA NA NA NA NA 0.654187819132997 2 4 0.736965594166206 0.484018354704782 0.6708705832592 NA
DLEU7 "Undifferentiated 1" "Undifferentiated" 1755 207 2.19555023524111 1.6870833483336 -0.50846688690752 0.238923049313829 1.84752843822469 0.0466324273233647 0.150479030258314 0.982626916367818 66 65 -0.021695071099319 0.932498411042379 1 0.0426676183994355
DLG1 "Undifferentiated 1" "Undifferentiated" 13663 2024 5.35098317694247 5.46772264968237 0.116739472739901 0.168815738975046 5.38134910933587 0.512085631995947 0.654592393646031 0.0626205527731423 1589 1330 -0.256516194259826 3.45284434908037e-06 1.21543133931271e-05 0.407316061639829
DLG2 "Undifferentiated 1" "Undifferentiated" 1322 231 1.75437258119023 2.10069153918293 0.346318957992702 0.198945252877675 1.81549646966584 0.175541554741983 0.327706523457345 0.792541972387546 203 471 1.21021770739035 2.83137560294733e-22 2.58860987608461e-21 0.583485899950145
DLG3 "Undifferentiated 1" "Undifferentiated" 12613 843 4.61501060157504 4.1457931849398 -0.469217416635239 0.209387559024046 4.40020694135815 0.0568616960019327 0.168056445764238 0.999666148449993 1000 718 -0.477378298396696 7.50303901897334e-11 3.87540270907975e-10 0.983192125177625
DLG4 "Undifferentiated 1" "Undifferentiated" 2217 652 2.98463741587599 3.70673827202586 0.722100856149873 0.408681262705841 3.33324798840884 0.121052811720558 0.262600018336928 0.999174474680461 486 265 -0.872495526581152 2.12158599810083e-15 1.4309436178065e-14 0.353653434348298
DLG5 "Undifferentiated 1" "Undifferentiated" 6043 1759 4.28127907847464 5.15467888126291 0.873399802788269 0.231361473311065 4.64432000042035 0.00698803953932832 0.0515048774979133 0.999999933314695 341 317 -0.104969559601542 0.343880214630171 0.508247801900035 0.0968944782382519
DLGAP1 "Undifferentiated 1" "Undifferentiated" 2253 273 2.62193164227253 2.35042553009642 -0.271506112176115 0.204300262982512 2.54086483975668 0.200479644102524 0.356577890668338 0.251139469212165 185 137 -0.430634354329862 0.0096929412215124 0.0216811960047783 0.730182546159199
DLGAP2 "Undifferentiated 1" "Undifferentiated" 521 284 -0.258996932039752 1.79156591298442 2.05056284502417 0.761687797738059 0.493587318362797 0.0317126165440602 0.120777236463973 0.999676695193511 51 359 2.79141337818858 1.64645043530388e-45 2.89835147538403e-44 0.790261840067143
DLGAP3 "Undifferentiated 1" "Undifferentiated" NA NA NA NA NA NA NA NA NA 0.80688439817813 86 14 -2.53605290024021 2.81973874753422e-12 1.58909840242295e-11 NA
DLGAP4 "Undifferentiated 1" "Undifferentiated" 14315 2742 5.65846796761595 5.97872068760531 0.320252719989367 0.33695689195782 5.78322231770103 0.372824578655579 0.530715713836443 0.996682775168635 1891 2569 0.441856270741845 6.26275183274399e-21 5.38029842454545e-20 0.784184166974001
DLGAP5 "Undifferentiated 1" "Undifferentiated" 58334 6303 7.61265266010366 7.03975175952592 -0.572900900577748 0.338631345869543 7.28495066411059 0.130445926669307 0.274692637693264 0.995663208534395 10823 14425 0.414437584498189 2.32081258079042e-82 7.84296942660134e-81 0.295651775981665
DLK1 "Undifferentiated 1" "Undifferentiated" 14691 2446 6.28210142356757 4.76326379539685 -1.51883762817072 1.60859117242617 5.59113521860363 0.374317199545684 0.531992632789758 0.0220619316819997 10262 15766 0.619455673533731 1.76909782259298e-115 8.96775137086139e-114 0.224623661941613
DLK2 "Undifferentiated 1" "Undifferentiated" 324 61 -0.114364491895088 0.0182392526033496 0.132603744498438 0.311309657197834 0.062544277331902 0.680450824109651 0.786035907857933 0.162461868387464 48 92 0.924448966992823 0.000224245881118459 0.000643303295107828 0.53863083185583
DLL1 "Undifferentiated 1" "Undifferentiated" 3642 841 4.07022090540046 3.36800021976155 -0.702220685638908 0.964172129473615 3.60163856001634 0.488401241795069 0.633952917274373 0.0247683258892293 1057 1038 -0.026143973209814 0.588210821899608 0.789718807131942 0.0372304230628399
DLL3 "Undifferentiated 1" "Undifferentiated" 6969 299 3.63941819524974 2.51749349520539 -1.12192470004434 0.433877185926602 3.11716534251418 0.0347982360222477 0.127203469209852 0.999356560945073 751 613 -0.292494006307458 7.991905363349e-05 0.000241956309343168 0.260707341852709
DLL4 "Undifferentiated 1" "Undifferentiated" NA NA NA NA NA NA NA NA NA 0.722718799017745 1 2 0.584962500721156 0.772829992684448 0.980480111809936 NA
DLST "Undifferentiated 1" "Undifferentiated" 12859 824 4.48006681077425 4.14111158498886 -0.338955225785384 0.292651075957071 4.36467763631582 0.286068439605467 0.446888305300125 0.840546590267282 864 956 0.145818791961939 0.0661297959029843 0.123663676278647 0.231240809785271
DLX1 "Undifferentiated 1" "Undifferentiated" NA NA NA NA NA NA NA NA NA 0.821595214258201 351 367 0.0641303374197156 0.555709750422552 0.754453032824952 NA
DLX2 "Undifferentiated 1" "Undifferentiated" 239 1040 0.441956017984193 1.78193288467649 1.3399768666923 1.89390449592506 0.887795232723364 0.501572729515986 0.645238531892643 0.497054212809325 138 185 0.420217738384524 0.00791014406422919 0.0179568616248223 0.313600741049972
DLX3 "Undifferentiated 1" "Undifferentiated" NA NA NA NA NA NA NA NA NA 0.704823666048635 57 23 -1.27301849440642 0.000420811852660758 0.00116842568324103 NA
DLX4 "Undifferentiated 1" "Undifferentiated" NA NA NA NA NA NA NA NA NA 0.635182301454503 63 8 -2.83007499855769 2.77969801828748e-10 1.38121817875593e-09 NA
DLX5 "Undifferentiated 1" "Undifferentiated" NA NA NA NA NA NA NA NA NA 0.879163251659379 688 690 0.00418172768396716 0.662878784152807 0.872661960455161 NA
DLX6 "Undifferentiated 1" "Undifferentiated" NA NA NA NA NA NA NA NA NA 0.650058585306594 88 80 -0.135883428081773 0.678357023384068 0.890201704536016 NA
DMAC1 "Undifferentiated 1" "Undifferentiated" 43771 3746 6.76756767089021 6.43596490129787 -0.331602769592337 0.102991079405268 6.63335479619623 0.0162461823138459 0.0831472990141129 0.792388493190338 646 4919 2.92682069823409 5.66568027202744e-300 1.32181003358481e-297 0.473194043703893
DMAC2 "Undifferentiated 1" "Undifferentiated" 28511 2404 5.96603241684493 5.74691749435885 -0.219114922486085 0.0889112456194302 5.89919012415965 0.0470901817944637 0.151503627990649 0.0436365759903237 1983 1493 -0.409231877597638 1.52375264057434e-15 1.03748052503803e-14 0.682794151358931
DMAC2L "Undifferentiated 1" "Undifferentiated" 12620 1202 4.8427577609238 4.72323875991141 -0.119519001012385 0.143111629792631 4.77888155069575 0.432016864382928 0.585285204841552 0.676152858057625 782 658 -0.248733842282989 0.00155288120517566 0.00396126882584924 0.658115382078633
DMAP1 "Undifferentiated 1" "Undifferentiated" 19280 1840 5.28206450867124 5.3626153761259 0.0805508674546633 0.108858467383907 5.34571551822121 0.48143900294132 0.627391861295166 0.000994002749635249 1427 1610 0.173960514677469 0.00159967975012511 0.00407573483367311 0.650635483933895
DMBX1 "Undifferentiated 1" "Undifferentiated" 378 277 -0.676795732040393 1.37213218787162 2.04892791991202 1.3497971795548 0.00446083704066609 0.171521956036487 0.323197463398403 0.973959384506587 48 28 -0.756728848987636 0.0947180706305455 0.169260394282489 0.212421935791562
DMC1 "Undifferentiated 1" "Undifferentiated" 1571 357 2.00328528257744 2.60545828670616 0.602173004128721 0.279370192465719 2.11926843285752 0.111269077213142 0.249807272436551 0.934782888780153 189 476 1.32798984767456 1.76275715876547e-26 1.86626733856394e-25 0.646599240985747
DMD "Undifferentiated 1" "Undifferentiated" 3344 1417 4.30540696664859 4.57571476328067 0.270307796632078 0.920420972529712 4.29316824060751 0.777391371258147 0.854537588407597 0.99765358927996 494 410 -0.268290131285289 0.00538936276895298 0.012603818920049 0.332499816084037
DMGDH "Undifferentiated 1" "Undifferentiated" 138 71 -1.14750098353579 0.252791472681666 1.40029245621745 0.532915080574541 -0.593669071655549 0.0347743966038245 0.127188818145782 0.99625826566582 25 31 0.299560281858908 0.433589637160823 0.612670003939155 0.213926941139208
DMKN "Undifferentiated 1" "Undifferentiated" 89100 630 6.32160557648408 3.60415391229505 -2.71745166418902 0.869631000595881 5.03705714723576 0.0133401445902407 0.0742736322099196 0.9999927434518 3980 3223 -0.304279127563382 7.69212839567815e-15 5.02701229341585e-14 0.11197223176891
DMPK "Undifferentiated 1" "Undifferentiated" 1480 389 2.24568970764131 2.89488704523142 0.649197337590111 0.409778436554411 2.59212534243951 0.155728630814665 0.304895610806431 0.918092772313171 273 237 -0.203214319652583 0.0939822561925355 0.168137027914302 0.192505986116656
DMRT1 "Undifferentiated 1" "Undifferentiated" NA NA NA NA NA NA NA NA NA 0.626950817124234 55 42 -0.381090167355506 0.230772341586764 0.367580457554174 NA
DMRT3 "Undifferentiated 1" "Undifferentiated" 1148 1262 2.32707840307808 3.44843365312927 1.12135525005119 1.91175172480576 2.7804005018587 0.575599422678388 0.704639606288956 0.987110596801639 375 356 -0.0748085876485377 0.368497728374768 0.536591217645435 0.0588593317656274
DMRTA1 "Undifferentiated 1" "Undifferentiated" 5295 1014 4.73905555505911 4.09475953417547 -0.64429602088364 1.10489416307289 4.50760920778165 0.577340074148622 0.705558415692108 0.0158128664161817 806 789 -0.0307160202133149 0.975179150525416 1 0.0476737698475748
DMRTA2 "Undifferentiated 1" "Undifferentiated" 1548 1884 2.61897093057446 3.82268526823437 1.20371433765991 1.96826014941901 2.96031095950009 0.559335849216446 0.69266276674062 0.975063278637163 1356 1149 -0.238786859587116 0.000101071697686379 0.000302403021322473 0.142026143953435
DMTF1 "Undifferentiated 1" "Undifferentiated" 10247 1508 4.92310769779207 4.97856714750385 0.0554594497117797 0.128764390273701 4.92095040675245 0.678758699035675 0.784717244932907 0.348453463095425 1343 1516 0.174687947468273 0.00187451450889203 0.00471342669136285 0.594345605039841
DMTN "Undifferentiated 1" "Undifferentiated" 1137 139 2.07804387710759 1.17393192994623 -0.904111947161357 0.799034269931348 1.47079216897777 0.292888899542094 0.453511095416036 0.0554134945271756 10 9 -0.137503523749935 0.846198230656463 1 0.152086834137803
DMWD "Undifferentiated 1" "Undifferentiated" 8034 1621 4.51759293760617 5.11206766218736 0.594474724581188 0.260741016458274 4.83070650450613 0.0586027878720708 0.17087928166289 0.999587320682675 834 596 -0.48404526609661 3.32644534920323e-10 1.64235817802068e-09 0.309776032711633
DMXL1 "Undifferentiated 1" "Undifferentiated" 8800 660 3.8721157496351 3.74261945152552 -0.129496298109578 0.432478764236602 3.77999483140391 0.774931603311995 0.853162120083346 0.0490626312022394 334 223 -0.580662363287531 4.61260943133151e-06 1.59868568155188e-05 0.562750886938714
DMXL2 "Undifferentiated 1" "Undifferentiated" 4006 592 3.53484167320027 3.62116497073723 0.0863232975369548 0.279554526940938 3.59442843708373 0.766770852698946 0.847350978113066 0.0200649545118264 712 414 -0.780790740209601 4.62807042625047e-17 3.3665648284716e-16 0.473808165771563
DNA2 "Undifferentiated 1" "Undifferentiated" 9087 576 4.64184513565928 3.5213897165017 -1.12045541915758 0.155141650705506 4.06918625819177 1.351526310902e-06 0.000146915491440169 0.99999396856917 997 1059 0.086952544113301 0.181668865091582 0.297869255176409 0.0671779953245222
DNAAF1 "Undifferentiated 1" "Undifferentiated" NA NA NA NA NA NA NA NA NA 0.946551485006878 9 25 1.37851162325373 0.00625363334482939 0.0144401807881322 NA
DNAAF2 "Undifferentiated 1" "Undifferentiated" 22798 2193 5.53830185694545 5.52785931037485 -0.0104425465705917 0.163469785550365 5.53614851495436 0.950759059421172 0.970970259171606 0.00119906585178437 1572 1779 0.178358570438074 0.000753125347364563 0.0020087492047338 0.485779284971057
DNAAF3 "Undifferentiated 1" "Undifferentiated" 1075 773 1.85449302734633 3.78974363247783 1.9352506051315 0.623348516905817 2.76561426730426 0.0196721888543586 0.0926066948042718 0.999999905303387 123 476 1.94364914561864 3.40475311148859e-42 5.59674356968294e-41 0.995697574118238
DNAAF4 "Undifferentiated 1" "Undifferentiated" 2872 1307 3.6083289758175 4.54618077282348 0.93785179700598 0.678329720926484 4.12676440997205 0.208839396807894 0.365604332312659 0.999694407847525 561 357 -0.65061054295667 9.35092191270332e-11 4.80040434564123e-10 0.290571400296894
DNAAF5 "Undifferentiated 1" "Undifferentiated" 13972 694 4.9021135048417 3.87744579283513 -1.02466771200657 0.164333636163751 4.44702311126019 0.000300256157696045 0.00784396279993315 0.999999998840392 1206 868 -0.473997593940621 1.14564524597507e-12 6.62612740234806e-12 0.462586639928773
DNAH1 "Undifferentiated 1" "Undifferentiated" NA NA NA NA NA NA NA NA NA 0.846633992111812 8 13 0.637429920615292 0.284056378308052 0.438354136878955 NA
DNAH10 "Undifferentiated 1" "Undifferentiated" NA NA NA NA NA NA NA NA NA 0.811187780690483 9 8 -0.15200309344505 0.829309516759259 1 NA
DNAH11 "Undifferentiated 1" "Undifferentiated" 1345 46 1.69203766888503 -0.596468723934907 -2.28850639281994 0.626608214846614 0.550842068546845 0.00723494143840242 0.0525496001304574 0.999942505050415 101 29 -1.76553474636298 4.14026152006227e-10 2.02915778472503e-09 0.771479053719162
DNAH12 "Undifferentiated 1" "Undifferentiated" NA NA NA NA NA NA NA NA NA 0.874432252637712 4 20 2.0703893278914 0.00115544525753671 0.00299960342766335 NA
DNAH14 "Undifferentiated 1" "Undifferentiated" 11134 907 4.97611403010149 4.25266818791991 -0.723445842181578 0.149588941817071 4.6846799167966 0.00122338532685312 0.019520665403491 0.998311301349885 632 609 -0.0533962569780927 0.526028675952943 0.721798418449036 0.0738082298145142
DNAH2 "Undifferentiated 1" "Undifferentiated" NA NA NA NA NA NA NA NA NA 0.842423007195699 27 23 -0.222392421336448 0.554124908826298 0.752723587128196 NA
DNAH5 "Undifferentiated 1" "Undifferentiated" 159 68 -0.795049451521896 -0.562039815642447 0.233009635879449 1.05152976200101 -0.600297818728657 0.831069896405031 0.893163394612369 0.513591581587318 26 57 1.1030934929641 0.00103699810186887 0.00271540652394709 0.559044270874509
DNAH6 "Undifferentiated 1" "Undifferentiated" 106 58 -0.850110258670595 -0.193818352813337 0.656291905857258 1.06923349157733 -0.468281996251271 0.558366254704035 0.69199651682016 0.805406002208674 37 23 -0.662965012722429 0.0819796134071673 0.148791192615652 0.334455492724233
DNAH7 "Undifferentiated 1" "Undifferentiated" 157 233 -0.535163244098159 1.25456042293412 1.78972366703228 0.911909060384238 0.262549585180837 0.0932390016454826 0.225128256181741 0.999922110213822 39 48 0.292781749227846 0.32455813986978 0.49000029786671 0.16359047746926
DNAH8 "Undifferentiated 1" "Undifferentiated" NA NA NA NA NA NA NA NA NA 0.846813160630209 0 54 5.78135971352466 2.08047103208446e-13 1.25973236601887e-12 NA
DNAH9 "Undifferentiated 1" "Undifferentiated" NA NA NA NA NA NA NA NA NA 0.596933046266971 26 6 -1.94753258010586 0.000423770370564899 0.00117562886183649 NA
DNAI1 "Undifferentiated 1" "Undifferentiated" NA NA NA NA NA NA NA NA NA 0.839987644624235 48 26 -0.85982234195174 0.0128028799409197 0.027952978596907 NA
DNAJA1 "Undifferentiated 1" "Undifferentiated" 160593 19931 8.66751854583764 8.90906625171591 0.241547705878268 0.285204706426101 8.79974188005554 0.426304869529462 0.580618326191517 0.990975666536037 9233 8837 -0.063235801292361 0.00125612940733365 0.00324445642838587 0.171827401003663
DNAJA2 "Undifferentiated 1" "Undifferentiated" 74658 5711 7.01443653936877 6.99373303866516 -0.0207035007036156 0.327652992399418 6.93751018519208 0.951438077038835 0.97127705644068 0.0102158480330664 3694 4219 0.191668634561034 6.47799787906792e-06 2.21273506668321e-05 0.474379441074043
DNAJA3 "Undifferentiated 1" "Undifferentiated" 17614 1020 4.88791302026369 4.41661544936695 -0.471297570896741 0.383639329878363 4.64930204053103 0.259392517223076 0.418287749326238 0.998346977126688 585 830 0.503947812348097 3.57777875186616e-11 1.88261162367218e-10 0.340691002263629
DNAJA4 "Undifferentiated 1" "Undifferentiated" 1394 226 1.27751525853458 2.03932358448755 0.761808325952973 0.469744286085778 1.5290327025526 0.155843774208654 0.304972819365835 0.214917698809326 111 283 1.34239219744708 1.32181813745052e-16 9.4344586854375e-16 0.698080552914118
DNAJB1 "Undifferentiated 1" "Undifferentiated" 20554 1711 5.7604668816944 5.2276970972011 -0.532769784493301 0.210309111049456 5.55744115319153 0.0423222573058588 0.142223629673107 0.999876277242563 1736 1274 -0.446100506964172 4.80226306064496e-17 3.4906539754628e-16 0.837323211541441
DNAJB11 "Undifferentiated 1" "Undifferentiated" 27805 2616 5.9350306137162 5.85203381438386 -0.0829967993323422 0.104369070990482 5.90056859652375 0.453592606048181 0.60392696260951 0.00164017608428725 1910 1558 -0.293706850279672 7.4011772663831e-09 3.31520695318627e-08 0.582270042033139
DNAJB12 "Undifferentiated 1" "Undifferentiated" 10492 1423 4.55128155931552 4.91813341582677 0.366851856511244 0.0996240485389978 4.75346875909544 0.0145606506570294 0.077950528371334 0.130824376536505 657 936 0.509961463923945 9.96046474002611e-12 5.43767801595336e-11 0.780866717737477
DNAJB13 "Undifferentiated 1" "Undifferentiated" NA NA NA NA NA NA NA NA NA 0.874416899848383 2 13 2.22239242133645 0.00498637072828114 0.011722239016928 NA
DNAJB14 "Undifferentiated 1" "Undifferentiated" 15070 1888 5.23763347570102 5.33870705369432 0.101073577993301 0.0887963455697815 5.22971009032856 0.270683076256048 0.430455221812092 0.817215007726426 1032 961 -0.102731455095018 0.109109132797126 0.192439133571687 0.335136138943352
DNAJB2 "Undifferentiated 1" "Undifferentiated" 7552 2194 4.13651645986713 5.51297920588683 1.3764627460197 0.202530218730689 4.81174458474963 0.000583907772484481 0.0121629899749974 0.99999995539179 546 549 0.00789078561946544 0.953188772888743 1 0.00573265469209619
DNAJB4 "Undifferentiated 1" "Undifferentiated" 3217 819 3.55291507605333 4.12535542465981 0.572440348606488 0.353482771553433 3.84188885085565 0.147348779495874 0.294979749710424 0.999271184081223 460 219 -1.06726322690468 3.38102780134767e-19 2.70986019641127e-18 0.394265354843729
DNAJB5 "Undifferentiated 1" "Undifferentiated" 3878 316 3.14901867680035 2.58449962909842 -0.564519047701925 0.237084122802028 2.92878150402362 0.0455199184944649 0.148190096668892 0.971678127416916 418 457 0.128397354397592 0.174033439724486 0.287271633008691 0.156331673957593
DNAJB6 "Undifferentiated 1" "Undifferentiated" 159182 7754 7.82086843497402 7.50273475955992 -0.318133675414098 0.345600155850484 7.70212513089319 0.389194174991066 0.545681598485549 0.672516178106157 6805 7136 0.0685106211812824 0.0127330355223672 0.027819304959395 0.150521544435777
DNAJB7 "Undifferentiated 1" "Undifferentiated" NA NA NA NA NA NA NA NA NA 0.502466740921842 16 21 0.371968777386958 0.416021797705446 0.594966476423062 NA
DNAJB9 "Undifferentiated 1" "Undifferentiated" 4650 1431 3.79775826891025 4.84099003045123 1.04323176154097 0.258384367283404 4.25042322256415 0.00659134651980153 0.0500328729432481 0.999999556303153 657 440 -0.577308928177721 4.19039869198046e-11 2.19839827340855e-10 0.262669894917683
DNAJC1 "Undifferentiated 1" "Undifferentiated" 11125 5286 5.5194325707702 6.76631674327149 1.24688417250129 0.697984530095355 6.01282276508639 0.117222271039972 0.257379334239938 0.999957049781727 761 881 0.210987658064199 0.00378804678714728 0.00908380656177336 0.169211914560557
