## Supplementary material for "Embryoid bodies facilitate comparative analysis of gene expression in humans and chimpanzees across dozens of cell types": Data S1: DataS1.tsv (part 19 of 205)

gene "cell.type" "layer" "numi.human" "numi.chimp" "dream.mean.human" "dream.mean.chimp" "dream.logFC" "dream.SE" "dream.mean" "dream.p.val" "dream.adj.p.val" "cormotif.posterior" "hybrid.numi.human" "hybrid.numi.chimp" "hybrid.logFC" "hybrid.p.val" "hybrid.adj.p.val" "cisprop"
DNAJC10 "Undifferentiated 1" "Undifferentiated" 23164 2147 5.68060431175873 5.51709160016921 -0.163512711589518 0.118989831924713 5.58480597664111 0.211058359371461 0.367782308878919 0.00183104340650066 2642 2793 0.0801555957678933 0.0725278426039717 0.133436098508545 0.247528347951747
DNAJC11 "Undifferentiated 1" "Undifferentiated" 16404 686 4.71583299955934 3.87607043675306 -0.839762562806285 0.39845192614641 4.36277297619363 0.0725712101757 0.193694363289425 0.999983426909636 982 1057 0.106076305773445 0.0893595887035983 0.160769216357566 0.100841121375278
DNAJC12 "Undifferentiated 1" "Undifferentiated" 326 64 0.225417149656358 0.0982216331436575 -0.127195516512701 0.670913465894798 0.22009301743953 0.854840488779391 0.909629865680326 0.123085873421095 17 9 -0.84799690655495 0.105950995053689 0.18756948877488 0.540539155603558
DNAJC13 "Undifferentiated 1" "Undifferentiated" 5118 577 3.59104283388711 3.56406840849937 -0.0269744253877433 0.153499605871472 3.535492272446 0.864800915335889 0.915704807009855 0.0239734933686036 330 355 0.10504602415918 0.319169631811478 0.483032493192455 0.443107886648738
DNAJC14 "Undifferentiated 1" "Undifferentiated" 6356 563 3.76224715950523 3.53174693454785 -0.23050022495738 0.207608652652447 3.65338198453771 0.308201627215481 0.468123418862401 0.0945963313792613 323 348 0.107233223325027 0.384965812226567 0.557135873539256 0.240991584690263
DNAJC15 "Undifferentiated 1" "Undifferentiated" 46675 5124 6.80189418377697 6.89726965496201 0.0953754711850392 0.183395400238143 6.87834772515652 0.620698729659359 0.740485733383613 0.0232601793015097 1300 2218 0.770288705479216 1.12670409383274e-48 2.11614918263601e-47 0.532997281750118
DNAJC16 "Undifferentiated 1" "Undifferentiated" 5999 793 3.70942333134221 3.94813753934882 0.238714208006613 0.235363279727446 3.72143605155676 0.342973192810685 0.501156857263558 0.0272616781757974 852 933 0.130876808391372 0.0807842103254511 0.146855562217615 0.548257305186235
DNAJC17 "Undifferentiated 1" "Undifferentiated" 12778 1061 4.77035038456567 4.53266105502712 -0.237689329538548 0.156204777078499 4.67103624765114 0.166855272730322 0.317268461587478 0.970057929854175 680 503 -0.434231064512155 5.24763674951794e-07 2.0082062849341e-06 0.688411207436596
DNAJC18 "Undifferentiated 1" "Undifferentiated" 6445 1386 4.19309574227672 4.90882562830219 0.715729886025471 0.157273303518238 4.54268988382997 0.00278060332685831 0.0310416004121946 0.999999975789181 646 658 0.0265127530155442 0.981086391500595 1 0.0370429592688556
DNAJC19 "Undifferentiated 1" "Undifferentiated" 73988 5663 7.13409661295785 7.07998540581549 -0.0541112071423617 0.121365847234129 7.11483625157965 0.669089028449725 0.777026358564833 0.00189467737770047 2887 2493 -0.211609277057501 2.60116974684239e-07 1.02168460401331e-06 0.573300094926548
DNAJC2 "Undifferentiated 1" "Undifferentiated" 59192 2445 6.62658105894076 5.80245729773084 -0.824123761209921 0.24584892933123 6.28197128107624 0.0126914310437786 0.0724043025245677 0.999999778273271 2459 2053 -0.260222133908407 7.91113885373983e-09 3.53627176278435e-08 0.315756135372638
DNAJC21 "Undifferentiated 1" "Undifferentiated" 36637 4401 6.31390495283401 6.6421541237261 0.328249170892091 0.138556264431139 6.43869517111589 0.0499584608675898 0.156296872572823 0.999255829699717 2883 2881 -0.00100082906607497 0.941520085833953 1 0.00303051189616092
DNAJC22 "Undifferentiated 1" "Undifferentiated" NA NA NA NA NA NA NA NA NA 0.823742412029536 11 19 0.736965594166206 0.160908657470169 0.267775459200099 NA
DNAJC24 "Undifferentiated 1" "Undifferentiated" 5878 994 4.23432833504406 4.34136513139388 0.107036796349814 0.269905450717066 4.31049428342709 0.703091541465271 0.803021937446574 0.0653660982383107 562 403 -0.478779629328435 7.56924938429648e-07 2.85211171665762e-06 0.449728915560775
DNAJC25 "Undifferentiated 1" "Undifferentiated" 5670 848 3.62715881465169 4.15581443385444 0.528655619202755 0.16232169501288 3.85256916632442 0.0129239348223859 0.073060957235233 0.999371496281092 500 482 -0.0527874143594353 0.590674784074164 0.792477414176686 0.083230653041682
DNAJC27 "Undifferentiated 1" "Undifferentiated" 1788 394 2.54854876926078 3.0004876896372 0.451938920376417 0.222259085226609 2.76269158327466 0.0807556918488283 0.206963688180803 0.995650818316865 220 191 -0.202940058670275 0.161582002507224 0.268757421108906 0.236576771728438
DNAJC28 "Undifferentiated 1" "Undifferentiated" 1109 67 1.13789705207826 0.273584281712889 -0.86431277036537 0.488650540857661 0.716882871787956 0.120234190523865 0.26170778242824 0.916076662167286 74 59 -0.321928094887362 0.203578271498681 0.329992436740369 0.372467127555311
DNAJC3 "Undifferentiated 1" "Undifferentiated" 16928 1504 4.83304137751453 5.06642993111797 0.233388553603443 0.387056696584528 4.8939477516839 0.566417468946639 0.69792861423425 0.0774713225321059 816 670 -0.2840233119455 0.000151451097571957 0.00044367610489915 0.354393368199101
DNAJC30 "Undifferentiated 1" "Undifferentiated" 7695 861 4.10779687721615 4.17909843659038 0.0713015593742297 0.128917957830249 4.14384706931741 0.599040689002928 0.723258181272643 0.00110909048161443 472 456 -0.0496460182813254 0.61308096258317 0.817385001339886 0.291019237906764
DNAJC4 "Undifferentiated 1" "Undifferentiated" 9274 1250 4.76616950277504 4.74942129462427 -0.0167482081507639 0.236096432284237 4.79169675839234 0.945404060301366 0.96742703482135 0.0129617682660766 792 563 -0.491625703305185 1.96762102939277e-09 9.15669637422773e-09 0.508664331467013
DNAJC5 "Undifferentiated 1" "Undifferentiated" 3420 700 3.14823369683273 3.8568910580672 0.708657361234475 0.115163753981512 3.52078235980885 0.00037490121943603 0.00902107880173738 0.999936732749063 566 800 0.498453507466481 1.3550129475881e-10 6.90154100657796e-10 0.703377308602537
DNAJC6 "Undifferentiated 1" "Undifferentiated" 197 93 -0.492602281573648 0.557992147509168 1.05059442908282 0.467966921135603 -0.0557921502643625 0.0580354165996632 0.169726468017301 0.998349992406184 41 27 -0.584962500721156 0.089865452494444 0.161559244462205 0.26343498403111
DNAJC7 "Undifferentiated 1" "Undifferentiated" 77157 6096 7.33547155036029 7.1703435801287 -0.165127970231596 0.0740225901204192 7.25053637891101 0.0595000450919802 0.17205397453848 0.992643354472257 4232 3105 -0.446622658931119 2.77480157444326e-30 3.32495406482174e-29 0.613393789317709
DNAJC8 "Undifferentiated 1" "Undifferentiated" 122399 10797 7.93234559582982 8.03730460321689 0.104959007387068 0.0708376337409334 7.97111365942873 0.179413233303247 0.332779523380356 0.0027286950964943 4873 4313 -0.176080074562887 2.30557320536101e-09 1.06857634151773e-08 0.385195133597382
DNAJC9 "Undifferentiated 1" "Undifferentiated" 30138 4215 6.50723286741934 6.57912205301417 0.0718891855948254 0.235024611179119 6.52931451394676 0.768368327302919 0.848610833578796 0.0295426961362014 2834 2945 0.055408695206258 0.36188155223436 0.527989329224393 0.770751466271255
DNAL1 "Undifferentiated 1" "Undifferentiated" 7838 1087 4.07391617894549 4.38432759002023 0.310411411074746 0.259823210235167 4.2390305953498 0.272732654284328 0.432909510766623 0.0508329735457537 1068 968 -0.14169328230541 0.0338231801030073 0.0678144605005834 0.238622036630924
DNAL4 "Undifferentiated 1" "Undifferentiated" 4665 1164 3.99344569641563 4.57829382764944 0.584848131233818 0.344543574814211 4.27396816680055 0.134476666746339 0.280066927156242 0.77646327892597 489 406 -0.267752954736324 0.00615900949269197 0.0142471699697154 0.238989591689682
DNALI1 "Undifferentiated 1" "Undifferentiated" 7501 2714 4.9166432804987 5.53833995551862 0.621696675019919 0.832751824344027 5.24750279153806 0.479957991862487 0.626211176821435 0.997919891106467 431 290 -0.570012159255185 3.15236151046239e-07 1.22945273491629e-06 0.32355416172509
DNASE1 "Undifferentiated 1" "Undifferentiated" 2450 713 3.28641890650959 3.87787417044241 0.591455263932824 0.349820534636806 3.53188775927662 0.134298283022228 0.280018662749956 0.999777916950296 579 556 -0.0583755726749028 0.600106918321051 0.802826543861464 0.0824273430877783
DNASE1L1 "Undifferentiated 1" "Undifferentiated" 2158 129 2.43024463576557 1.26321209400776 -1.16703254175781 0.188027772594156 1.87785935325912 8.54668179938664e-06 0.000595805910003981 0.999972465693445 171 113 -0.593374740537356 0.000500491720449529 0.0013725423700304 0.508447467663243
DNASE1L2 "Undifferentiated 1" "Undifferentiated" NA NA NA NA NA NA NA NA NA 0.952735303067311 13 130 3.22606807947985 7.71198301554054e-21 6.5931496297098e-20 NA
DNASE1L3 "Undifferentiated 1" "Undifferentiated" NA NA NA NA NA NA NA NA NA 0.637968473105995 0 1 1 1 1 NA
DNASE2 "Undifferentiated 1" "Undifferentiated" 13111 1158 4.23491049605516 4.62009196273773 0.385181466682565 0.358052433960884 4.44485861924582 0.317206220874755 0.476887505293072 0.0196333851014529 824 595 -0.469081788671017 3.7258728335881e-09 1.70481572659736e-08 0.354466728680549
DND1 "Undifferentiated 1" "Undifferentiated" NA NA NA NA NA NA NA NA NA 0.967740849215321 87 40 -1.10187961401921 4.83344772951764e-05 0.000150280799348715 NA
DNER "Undifferentiated 1" "Undifferentiated" 575 232 1.33589863189301 0.938213574768318 -0.397685057124697 1.32949300917648 1.2782592735443 0.772251842686258 0.851076070636363 0.0970642317841177 478 209 -1.18963632807006 2.20382464945057e-23 2.10844172489925e-22 0.600345061031441
DNHD1 "Undifferentiated 1" "Undifferentiated" 724 141 0.541677593162856 1.35641504457838 0.814737451415528 0.282710233630184 0.853674920761091 0.0239308380433624 0.103670106160148 0.985519917309592 69 111 0.678071905112638 0.0017494767031983 0.00442719117625874 0.832258175851071
DNM1 "Undifferentiated 1" "Undifferentiated" 7151 947 4.22859279395767 4.27104025855617 0.0424474645985082 0.121553827000185 4.2469072232899 0.73077417660814 0.823766619505458 0.0238628005337057 1168 925 -0.33619083127142 1.7027460722969e-07 6.79694391753394e-07 0.470309362764596
DNM1L "Undifferentiated 1" "Undifferentiated" 21070 2270 5.77430395873869 5.62238750164167 -0.151916457097021 0.100882871428862 5.69619597970484 0.202913137290534 0.359525616635971 0.207469377953707 2241 2250 0.00577977864872897 0.969925681923388 1 0.0353555148144362
DNM2 "Undifferentiated 1" "Undifferentiated" 15017 1154 4.8944043286519 4.67363023184683 -0.220774096805074 0.145204348152273 4.83470676406975 0.173975048998824 0.325746689760178 0.548031024364538 1005 722 -0.476562752854409 2.06023323622218e-11 1.10174969307391e-10 0.650729618405152
DNM3 "Undifferentiated 1" "Undifferentiated" 297 55 -0.0746930177778609 -0.26644046540431 -0.191747447626449 0.397824867499654 -0.230943854001104 0.641483419915613 0.756834789114934 0.426759105802414 49 52 0.0840642647884745 0.769843864414581 0.980480111809936 0.233592321003862
DNMBP "Undifferentiated 1" "Undifferentiated" 4690 422 3.46831824525428 3.07188991106002 -0.396428334194261 0.191954060896024 3.29681462130025 0.06759820506758 0.18594942663561 0.995470666662445 744 696 -0.0960817694811008 0.23815126725353 0.375932268614767 0.24236857256025
DNMT1 "Undifferentiated 1" "Undifferentiated" 63055 4621 7.25448254854961 6.72427622459235 -0.530206323957262 0.11736722415573 7.02756046980495 0.00284046544542615 0.0316223759502616 0.999997563615517 1349 1009 -0.418604114299036 6.15945561693878e-10 2.97729457112016e-09 0.789511734176861
DNMT3A "Undifferentiated 1" "Undifferentiated" 29521 2327 5.81321197560431 5.67376113566234 -0.139450839941968 0.230227245432035 5.71903737974068 0.566221249973422 0.697820904439766 0.027272661630521 1947 1871 -0.0574132424989377 0.103616464077211 0.183823106769685 0.411709549564778
DNMT3B "Undifferentiated 1" "Undifferentiated" 184582 717 6.77658043096885 3.9514919392483 -2.82508849172055 1.15205448901354 5.52589481433132 0.0409926948755154 0.140011825982879 0.999956106066243 15707 22400 0.512063633756951 7.00512320373206e-102 3.04141716854412e-100 0.133030639430509
DNPEP "Undifferentiated 1" "Undifferentiated" 24687 1778 5.03159222792266 5.33590517190622 0.304312943983558 0.381455428255226 5.23505151315521 0.451528451184527 0.601991003361805 0.025198638522731 321 264 -0.281068328664055 0.0168559249932133 0.0359429723123646 0.324390856939125
DNPH1 "Undifferentiated 1" "Undifferentiated" 31935 8935 6.70001067572348 7.57506683646065 0.87505616073717 0.45593418469337 7.10140537997994 0.0975688870844828 0.231162932144932 0.999991215139945 1764 3283 0.895785943619262 9.0828666713377e-84 3.14634401115891e-82 0.977381967070849
DNTTIP1 "Undifferentiated 1" "Undifferentiated" 19410 2268 5.42728976886458 5.67305604635086 0.245766277486282 0.0427142512154622 5.5800707358138 2.32276528787954e-05 0.00129539610207091 0.00318734337874414 1659 2129 0.359670188878913 5.67179880775113e-15 3.74203448426892e-14 0.75948027705206
DNTTIP2 "Undifferentiated 1" "Undifferentiated" 42115 2747 6.39904920132645 5.9708963605683 -0.42815284075815 0.11010675963511 6.21465345451201 0.00500882662397764 0.0431485689091748 0.999996423058299 2205 2574 0.223139641366561 2.65534801758465e-08 1.13857748034786e-07 0.255182346773412
DOC2A "Undifferentiated 1" "Undifferentiated" 1903 23 1.86116229763188 -1.34847440666622 -3.20963670429809 0.502360688774011 0.494010428703345 1.08308533864151e-05 0.00071612039375024 0.999999526146305 152 69 -1.12810482574769 1.83277883948769e-08 7.95381655038988e-08 0.351474303692071
DOC2B "Undifferentiated 1" "Undifferentiated" NA NA NA NA NA NA NA NA NA 0.75024015288176 44 126 1.49683159044249 9.06231607104637e-09 4.02945323535573e-08 NA
DOCK1 "Undifferentiated 1" "Undifferentiated" 7183 1008 4.3122660548688 4.45872636214398 0.146460307275175 0.211139349271377 4.37897548749283 0.513247696496827 0.655328310070157 0.00354962559804456 826 1210 0.550239630523054 4.28258654332716e-14 2.68810391653119e-13 0.576759642298649
DOCK10 "Undifferentiated 1" "Undifferentiated" 116 97 -0.737390210730345 0.177702724308885 0.91509293503923 0.854439505936178 -0.375545094116649 0.322292378152544 0.481638789479079 0.91159011109702 22 5 -1.93859945533586 0.0042616034956982 0.0101353095174036 0.404524498454927
DOCK11 "Undifferentiated 1" "Undifferentiated" 4120 447 3.05197123310144 3.1112991501109 0.0593279170094623 0.344045803777824 3.0351727609324 0.867394329609683 0.917575779299279 0.0184251362443064 143 119 -0.263034405833794 0.140510150217796 0.239784837297736 0.449326743639703
DOCK2 "Undifferentiated 1" "Undifferentiated" NA NA NA NA NA NA NA NA NA 0.594883432030819 37 78 1.05585323473352 0.000196329811405418 0.000567931052891324 NA
DOCK3 "Undifferentiated 1" "Undifferentiated" 1267 178 1.38600321087755 1.40380154466443 0.0177983337868795 0.475915897440584 1.26547240338812 0.971419238480545 0.982912408311344 0.0691873785019575 156 152 -0.0372329061989751 0.832213551320535 1 0.403546856916528
DOCK4 "Undifferentiated 1" "Undifferentiated" 4433 541 3.02057264572056 3.27133841256689 0.25076576684633 0.499633730297994 2.99524311317641 0.634289888572736 0.751388659098863 0.0140853328406038 182 247 0.438496472102833 0.00498229757793667 0.0117183542207173 0.700219485765338
DOCK5 "Undifferentiated 1" "Undifferentiated" 2255 226 1.69376777607562 2.06366026161388 0.369892485538259 0.625719870808277 1.77971903651072 0.574971067057488 0.704206423865788 0.0878140995249827 213 219 0.0398927271235126 0.791304395792826 0.995634718657068 0.107849520288204
DOCK6 "Undifferentiated 1" "Undifferentiated" 3012 194 2.36309839814225 1.92031529481946 -0.442783103322789 0.329131760938291 2.14981891571605 0.215287503600663 0.372319375581192 0.756334111259008 232 415 0.836253573486812 5.36017923067857e-13 3.16446678728231e-12 0.395337506694237
DOCK7 "Undifferentiated 1" "Undifferentiated" 6963 2153 4.86689831743674 5.53917362080849 0.672275303371757 0.476469531292611 5.15183086534632 0.201545674970047 0.357866330681172 0.999858536333333 1652 1630 -0.0193299425804295 0.734448821641704 0.951995915541198 0.0271894581844048
DOCK8 "Undifferentiated 1" "Undifferentiated" NA NA NA NA NA NA NA NA NA 0.915178514931449 15 16 0.0874628412503394 0.866316562935003 1 NA
DOCK9 "Undifferentiated 1" "Undifferentiated" 1687 165 1.19947086949115 1.05457222589001 -0.144898643601136 0.767474677718914 0.970738840222485 0.855692778270398 0.910124923438501 0.111733642903403 179 66 -1.4257639058719 5.02348410789492e-13 2.97114376406574e-12 0.526767361651646
DOHH "Undifferentiated 1" "Undifferentiated" 14411 746 4.39633225315595 3.99963387688391 -0.396698376272044 0.357629522895245 4.29282144868425 0.304682133308191 0.464758915916776 0.999174955831846 712 681 -0.0641303374197156 0.404886303323329 0.581505282394887 0.16166019640004
DOK1 "Undifferentiated 1" "Undifferentiated" 3054 320 2.77872795155186 2.65103481495699 -0.127693136594871 0.422643444299745 2.81030528161361 0.770640408453921 0.850103587825804 0.440270175012785 184 196 0.0906703589400641 0.5307092273215 0.725598635730673 0.293399437074941
DOK3 "Undifferentiated 1" "Undifferentiated" NA NA NA NA NA NA NA NA NA 0.256351309867637 26 87 1.70454411647383 2.27050168678384e-08 9.77239267901363e-08 NA
DOK4 "Undifferentiated 1" "Undifferentiated" 2734 209 2.78749581938887 2.00892248680368 -0.77857333258519 0.203521341378477 2.44330148636939 0.00125256847462571 0.0195951965448881 0.774324943738772 190 178 -0.0936130507714922 0.405030415686397 0.581566733601616 0.120236651903627
DOK5 "Undifferentiated 1" "Undifferentiated" 1718 247 1.86359210002834 1.77084210560126 -0.0927499944270804 0.633831830744515 1.70559162347658 0.888171687974816 0.931451086718417 0.0680605002496716 155 171 0.14086253583985 0.342469228589049 0.508247801900035 0.376159986576205
DOK6 "Undifferentiated 1" "Undifferentiated" 747 623 1.35231020689128 2.80380532532728 1.451495118436 1.16207319077232 1.95978044316696 0.251649841285353 0.410414814261566 0.994533809742476 92 33 -1.45169596985769 3.96373091565337e-07 1.53384663170887e-06 0.333348706975176
DOK7 "Undifferentiated 1" "Undifferentiated" NA NA NA NA NA NA NA NA NA 0.661441572171981 3 6 0.807354922057604 0.350647889704459 0.514000434234455 NA
DOLK "Undifferentiated 1" "Undifferentiated" 6341 623 3.72614187706697 3.6685910550065 -0.057550822060465 0.158469198423191 3.70137921524426 0.727059520827595 0.820877781326957 0.0109475214035618 341 287 -0.247927513443586 0.0288220478303768 0.0585634978160982 0.565651688287156
DOLPP1 "Undifferentiated 1" "Undifferentiated" 9177 516 4.16584408263858 3.44005319572813 -0.725790886910445 0.259949086657476 3.85527212113551 0.0253836862014661 0.106935191095356 0.999758238387545 517 366 -0.497172034843341 4.78995978073785e-07 1.83960295902832e-06 0.68500727111594
DONSON "Undifferentiated 1" "Undifferentiated" 9771 956 4.44067088189458 4.32978178484469 -0.11088909704989 0.211366421137004 4.36595477324408 0.617869344884663 0.738140084458933 0.00923061915748596 484 688 0.506519235629801 1.62317896102669e-08 7.07432757175799e-08 0.450668930909543
DOP1A "Undifferentiated 1" "Undifferentiated" 2493 513 2.73084215999236 3.34447898414347 0.613636824151111 0.118279611899657 2.89563074246022 0.00997812083889519 0.0632183216744392 0.997987793749714 247 273 0.143835772573652 0.273137906786978 0.42366568624023 0.234398860877735
DOP1B "Undifferentiated 1" "Undifferentiated" 2191 298 2.29189641146373 2.45837872766963 0.166482316205896 0.299165211679107 2.32764386970234 0.591666804488775 0.717665257794564 0.0738365981182158 219 234 0.0951572330403401 0.578000680542322 0.778493787161545 0.571575619615087
DOT1L "Undifferentiated 1" "Undifferentiated" 5986 633 3.92801775500752 3.72879638056631 -0.199221374441209 0.115705026713364 3.82835992532269 0.125537168187419 0.26828811335222 0.0534694673836646 906 753 -0.266538027259858 0.000333759374766901 0.000938831570741759 0.798365406161689
DPAGT1 "Undifferentiated 1" "Undifferentiated" 14166 850 4.88943639585325 4.15492366789402 -0.734512727959221 0.184359006420272 4.56573524295154 0.00440783019907258 0.0402988153695681 0.997665795083393 282 380 0.42898894466144 0.000215695388613102 0.000620152265048864 0.269382400125907
DPCD "Undifferentiated 1" "Undifferentiated" 16524 2479 6.03376316658951 5.70148730365478 -0.332275862934733 0.484906179267495 5.89900242910381 0.514996260787838 0.656580562282636 0.0135297128477605 1649 884 -0.898716664162818 2.10811304953691e-48 3.93649962306969e-47 0.613392543389895
DPEP1 "Undifferentiated 1" "Undifferentiated" 414 48 -0.705203423655161 -0.836152963593592 -0.13094953993843 0.934783359790883 -0.684768502761177 0.892569147273973 0.93385967252588 0.098389854907045 2 0 -1.58496250072116 0.34577858615116 0.508247801900035 0.52154501436376
DPEP3 "Undifferentiated 1" "Undifferentiated" 20387 22 2.88751700163216 -1.08252217715646 -3.97003917878862 1.53387288809049 1.15343807982832 0.0318728429342726 0.121048299681393 0.99984991482542 249 385 0.626672752605993 8.1752104871163e-07 3.06732756970587e-06 0.119974459190324
DPF1 "Undifferentiated 1" "Undifferentiated" 6477 485 3.93065186567368 2.97312088716619 -0.957530978507492 0.393559351198009 3.42941091416853 0.03517997351755 0.128087857027992 0.995267923523066 756 575 -0.394224488543419 1.13117785635987e-06 4.17937950974099e-06 0.41170938318664
DPF2 "Undifferentiated 1" "Undifferentiated" 19364 2774 5.56952446973358 5.94533684354639 0.375812373812811 0.0725231691565211 5.74826617005739 0.00179810820585634 0.0240003475093853 0.999862063813688 1979 1725 -0.198067965788017 4.9186216289101e-05 0.000152732824281936 0.256581903743213
DPF3 "Undifferentiated 1" "Undifferentiated" NA NA NA NA NA NA NA NA NA 0.725403314279678 14 9 -0.584962500721156 0.284056378308052 0.438354136878955 NA
DPH1 "Undifferentiated 1" "Undifferentiated" NA NA NA NA NA NA NA NA NA 0.505495086926807 28 18 -0.610053481683987 0.14206472197198 0.241926064221741 NA
DPH2 "Undifferentiated 1" "Undifferentiated" 17240 352 4.1922826124456 2.80013990995651 -1.39214270248909 0.656287842545647 3.68399967363073 0.0702059447483895 0.18970542517118 0.999965807598073 580 328 -0.820450579669287 1.72205524110696e-14 1.10563254936324e-13 0.589343734807042
DPH3 "Undifferentiated 1" "Undifferentiated" 43756 1984 6.26332433681951 5.46437229249817 -0.798952044321348 0.242019517522481 5.91700308717505 0.0127574714804988 0.0724712518513546 0.999999657927021 2771 1767 -0.648808982745782 3.31914560417215e-38 5.05680058844921e-37 0.812075001694123
DPH5 "Undifferentiated 1" "Undifferentiated" 19335 2078 5.5699688680901 5.49855209494306 -0.0714167731470354 0.0976712940713675 5.54666785006866 0.498084630952807 0.642426501883525 0.00961933968329735 1378 1567 0.185303102601228 0.000711323825132602 0.00190302218152358 0.419215994818069
DPH6 "Undifferentiated 1" "Undifferentiated" 13584 666 4.46958278771232 3.8251868910847 -0.644395896627621 0.47443352606726 4.08165906051965 0.215728940192931 0.372731023148536 0.99830341010847 1136 555 -1.03207546616874 3.99894401304004e-37 5.92467879636628e-36 0.726939112882044
DPH7 "Undifferentiated 1" "Undifferentiated" 427 63 0.209132961054737 0.190146569291916 -0.0189863917628205 0.301244092194146 0.156116413307103 0.951706339662418 0.97142342610226 0.449645767680445 88 52 -0.747812976403199 0.00251393389524396 0.00620283077822427 0.506428918831554
DPM1 "Undifferentiated 1" "Undifferentiated" 28857 2168 5.99391336352845 5.59781724115334 -0.396096122375115 0.125379481205411 5.80335910710385 0.0223800674748481 0.0995730577522987 0.979685279552626 1481 1713 0.209821661806666 2.01115451129787e-05 6.53261829669653e-05 0.257216520346667
DPM2 "Undifferentiated 1" "Undifferentiated" 33752 2734 5.91567781466346 5.9815139725 0.065836157836535 0.164672969329158 5.98924252608867 0.700975099707108 0.801730504141157 0.00120405574135284 1889 1308 -0.529921137163194 1.20928219428376e-23 1.16384395676495e-22 0.470757120348289
DPM3 "Undifferentiated 1" "Undifferentiated" 12503 3448 5.70474989845339 6.20231815610153 0.497568257648143 0.652047213608792 5.94237002131989 0.470714261946597 0.618374636085163 0.995031520262469 1714 1703 -0.00928324083433628 0.628959372774418 0.834532636316557 0.0179860802367694
DPP10 "Undifferentiated 1" "Undifferentiated" 1771 292 2.28927272539954 1.68279440652614 -0.606478318873404 0.701970055321223 1.94256143627888 0.418269495381016 0.572435620546831 0.176191019654931 172 49 -1.790772037862 9.18269693491363e-16 6.32114267499707e-15 0.601926876318092
DPP3 "Undifferentiated 1" "Undifferentiated" 20585 1044 5.2033006499468 4.41950103810937 -0.783799611837426 0.255824421253772 4.8901869492479 0.0181233117349433 0.0882900568264786 0.999998383647159 748 887 0.245593957891355 0.00203396224382952 0.00508595620990636 0.192624596375288
DPP4 "Undifferentiated 1" "Undifferentiated" NA NA NA NA NA NA NA NA NA 0.837857343704149 21 10 -1 0.0877430762022985 0.158257910542223 NA
DPP6 "Undifferentiated 1" "Undifferentiated" 714 182 0.411082351151434 0.545336381403771 0.134254030252337 1.26932417918026 0.438379077591585 0.919026626974757 0.950806138241844 0.0731109447743058 133 25 -2.36564947231668 3.44761289156783e-17 2.52399153241283e-16 0.486203620539607
DPP7 "Undifferentiated 1" "Undifferentiated" 15520 3698 4.67457076887026 6.28633583891867 1.6117650700484 0.346699411999498 5.43146004327988 0.0020708738297798 0.0262222098860666 0.999999862364142 605 1650 1.44595042144031 1.38397693041962e-82 4.70989969782872e-81 0.897122321553278
DPP8 "Undifferentiated 1" "Undifferentiated" 8177 906 4.14123717342121 4.26549401520904 0.124256841787833 0.190736984044606 4.16442816122432 0.535425750924955 0.673830345440849 0.0261351402095685 971 887 -0.130396637255675 0.0788963396947755 0.143625902213936 0.338648481680647
DPP9 "Undifferentiated 1" "Undifferentiated" 7957 432 3.82757834408836 3.16156363773411 -0.666014706354252 0.328062299058088 3.53048148899969 0.0795052009310508 0.204905206418041 0.975886725478472 599 425 -0.494109070270043 2.21586500587259e-07 8.76245838921731e-07 0.741889128807355
DPPA2 "Undifferentiated 1" "Undifferentiated" NA NA NA NA NA NA NA NA NA 0.997920403661925 417 1131 1.437299110751 5.36500982475162e-48 9.92244988027606e-47 NA
DPPA3 "Undifferentiated 1" "Undifferentiated" 13137 27 2.27377103165093 -0.941295022262403 -3.21506605391333 2.38222975094683 0.650112671109723 0.211443094383942 0.368202629875485 0.895162659186402 122 520 2.08262505693927 2.15336106511897e-17 1.59212232397724e-16 0.282186428005343
DPPA4 "Undifferentiated 1" "Undifferentiated" 225662 1082 7.25008097907013 4.54273182099527 -2.70734915807486 1.11636100076867 6.08020847618213 0.0457747657204001 0.148638109107522 0.999995439564761 9011 7306 -0.302568106230333 4.38704566863606e-35 6.08965966505151e-34 0.111758066124534
DPPA5 "Undifferentiated 1" "Undifferentiated" NA NA NA NA NA NA NA NA NA 0.906476384437411 281 630 1.16194484258376 1.65828155365573e-15 1.12591037885658e-14 NA
DPY19L1 "Undifferentiated 1" "Undifferentiated" 3142 1954 3.23537879892835 4.9980013437904 1.76262254486205 0.456996735587929 4.10653089720427 0.0183734106681504 0.0889165583220312 0.999996735000512 491 451 -0.122335542924052 0.205766353938205 0.333343903426704 0.0609455144242009
DPY19L2 "Undifferentiated 1" "Undifferentiated" 274 191 0.356707815221607 1.82388378641184 1.46717597119023 0.608188356445732 1.00840315246548 0.0465649998696749 0.150337088680675 0.999855429857211 142 136 -0.0618392538178626 0.722870186009647 0.939188022134381 0.038871722486836
DPY19L3 "Undifferentiated 1" "Undifferentiated" 4284 717 3.75448474598531 3.92967547968377 0.175190733698463 0.188065679421572 3.80608413817883 0.384232528914635 0.540906410342513 0.392106205263109 1061 681 -0.638940121779981 9.75599279550944e-18 7.29683447246987e-17 0.439717076302424
DPY19L4 "Undifferentiated 1" "Undifferentiated" 4237 631 3.60263788887932 3.69057520757806 0.0879373186987356 0.179682403943428 3.63259230221047 0.641954892230716 0.757112486451213 0.0185028093734448 774 853 0.14003975945889 0.0785515819630636 0.143105920889337 0.728833953703261
DPY30 "Undifferentiated 1" "Undifferentiated" 103299 7083 7.49790468150605 7.35990765044973 -0.137997031056314 0.191954805171786 7.4399434080138 0.495555619097745 0.640452587019322 0.1879035782305 7782 4446 -0.807493952433795 6.60600901909157e-146 4.63473763209018e-144 0.546715600449251
DPYD "Undifferentiated 1" "Undifferentiated" NA NA NA NA NA NA NA NA NA 0.621611978190303 38 19 -0.963474123974886 0.0134978975092321 0.029282241470846 NA
DPYSL2 "Undifferentiated 1" "Undifferentiated" 29923 7048 6.60327266784191 7.08055733329915 0.477284665457245 0.312946309860025 6.7091552501974 0.169671939257599 0.320637435723248 0.999891934435363 1892 2342 0.30768254315943 8.47822372911772e-11 4.36512428318627e-10 0.644652060766851
DPYSL3 "Undifferentiated 1" "Undifferentiated" 60844 1257 6.67167053977529 4.81757128322356 -1.85409925655173 0.444867241070401 5.85093308943892 0.00441769471848697 0.0403315090064288 0.999999990158622 4798 3435 -0.48200377657773 4.83851295317706e-25 4.87476403877839e-24 0.259966544333858
DPYSL4 "Undifferentiated 1" "Undifferentiated" 6557 3330 4.54347148772874 6.11164864492006 1.56817715719132 0.563840259857446 5.2875045859977 0.0307644365412176 0.118717035954933 0.999999633625642 1658 1369 -0.276137993107974 4.57287559769562e-07 1.76042073705324e-06 0.130225934945329
DPYSL5 "Undifferentiated 1" "Undifferentiated" 2172 1956 3.80455010290584 5.01610921172729 1.21155910882145 1.3044624186125 4.29420227313551 0.383993984307345 0.540823653506643 0.999610287195077 1679 1565 -0.101377020375082 0.0987143109319479 0.175770475115976 0.0716793309924243
DR1 "Undifferentiated 1" "Undifferentiated" 25054 2180 5.63409247688359 5.58752025142775 -0.0465722254558427 0.219543389591286 5.61777064999735 0.840171185306677 0.899121958445582 0.00167112617447907 1121 1318 0.233371888642752 4.21156467448246e-05 0.000132154818273664 0.454635911205646
DRAM1 "Undifferentiated 1" "Undifferentiated" 3352 123 1.87591072979342 0.65952248774064 -1.21638824205278 0.941061835472909 1.2113484304727 0.237813615704519 0.396520895442853 0.951072101675836 148 311 1.06623369840009 8.86354541451231e-12 4.85252172481245e-11 0.318387477211557
DRAM2 "Undifferentiated 1" "Undifferentiated" 11998 1765 5.09058734042877 5.3046285464754 0.21404120604663 0.239417012753028 5.18274507123392 0.401422503738804 0.556653670860285 0.0239362317724751 1962 336 -2.54223967628431 3.60505728115801e-177 3.32420615201637e-175 0.479801795267303
DRAP1 "Undifferentiated 1" "Undifferentiated" 92509 8170 7.59937448524454 7.59525361655006 -0.00412086869448025 0.106257805152102 7.62296440916943 0.970217361907144 0.982504874134232 0.0201494274638334 5867 5517 -0.088723414320117 0.0116477212999273 0.0256040952720846 0.511887626919158
DRAXIN "Undifferentiated 1" "Undifferentiated" 18614 825 5.49479460391342 4.07338071388603 -1.42141389002739 0.25389591279553 4.84195554580135 0.00124876650225398 0.0195951965448881 0.999999985051439 2024 2304 0.186844842657351 0.0742683388221287 0.136225453533362 0.104085828374412
DRC1 "Undifferentiated 1" "Undifferentiated" 92 359 -0.926902333589625 2.24053720168708 3.1674395352767 1.14921863647153 0.467407117186368 0.0321370151006047 0.121602326767899 0.999999939021819 13 56 2.02553509210714 3.42071148351618e-07 1.33223365178615e-06 0.639486585157557
DRC3 "Undifferentiated 1" "Undifferentiated" 307 261 0.739687333845177 2.02534453688532 1.28565720304014 0.916099073042496 1.30262195466988 0.203242269630659 0.359832794003101 0.999941682104489 83 54 -0.610957709254101 0.0146173683781583 0.0315341712650018 0.243645070935913
DRC7 "Undifferentiated 1" "Undifferentiated" NA NA NA NA NA NA NA NA NA 0.946560258136792 5 27 2.22239242133645 0.000105157158533503 0.000313802314353944 NA
DRD2 "Undifferentiated 1" "Undifferentiated" NA NA NA NA NA NA NA NA NA 0.711945454753069 10 4 -1.13750352374994 0.116896858252506 0.20394546924962 NA
DRD4 "Undifferentiated 1" "Undifferentiated" 3238 239 3.69281347293309 1.49839625078806 -2.19441722214503 1.07236107190895 2.95222909326361 0.0675558813518399 0.185872863599324 0.517963386679061 206 23 -3.10852445677817 1.26585711337099e-31 1.58040342639045e-30 0.772758903932258
DRG1 "Undifferentiated 1" "Undifferentiated" 5668 341 3.00930197214634 2.65647422065157 -0.352827751494763 0.318152015379582 2.96019794079997 0.301614368040307 0.461726637886743 0.214914369381011 40 57 0.500428990509489 0.081520201831837 0.148096180530227 0.369678854175564
DRGX "Undifferentiated 1" "Undifferentiated" NA NA NA NA NA NA NA NA NA 0.606642035000456 0 0 0 1 1 NA
DROSHA "Undifferentiated 1" "Undifferentiated" 10468 1178 4.57350030173228 4.53933461579671 -0.0341656859355624 0.215460681012465 4.51304835011971 0.87915899061258 0.925707796140828 0.0176863709819775 825 570 -0.532651036056603 4.9884532127729e-11 2.60648699439111e-10 0.51656700626297
DRP2 "Undifferentiated 1" "Undifferentiated" 56 100 -1.63272025565865 0.704222165350167 2.33694242100881 0.79710900293266 -0.630871226400397 0.0229449039848249 0.100861646132059 0.999981963858552 18 51 1.45251220469751 9.11984850241585e-05 0.000274218550311771 0.62154385646801
DSC2 "Undifferentiated 1" "Undifferentiated" 6957 1177 4.48730968907564 4.37373003776217 -0.113579651313469 0.348019108081117 4.34770766880877 0.753542555443721 0.838423030674441 0.0280817073740415 1107 1530 0.4665164014506 3.61781831046249e-16 2.5373210345453e-15 0.445739394340241
DSC3 "Undifferentiated 1" "Undifferentiated" NA NA NA NA NA NA NA NA NA 0.920773388283877 34 57 0.728697978182606 0.0220980519150065 0.0460659572916553 NA
DSCC1 "Undifferentiated 1" "Undifferentiated" 25918 885 5.58021335043574 4.22240532561069 -1.35780802482505 0.367767657966268 4.89830622125725 0.00679477196806857 0.0506724069967532 0.999999124809768 1400 1301 -0.105727507265183 0.267231218385877 0.415268863881239 0.0778663149223954
DSE "Undifferentiated 1" "Undifferentiated" 7350 549 4.1448734599403 3.46971107204549 -0.675162387894807 0.344090219712734 3.72406497546064 0.0887777352377078 0.218999759329358 0.976667380638754 774 702 -0.140671621089065 0.0371805642952722 0.0735708611295371 0.208352277335363
DSEL "Undifferentiated 1" "Undifferentiated" 12768 399 4.20175830907683 2.8476666174881 -1.35409169158873 0.788979008795629 3.43913911964381 0.127536511269647 0.270935877783333 0.607742179152329 316 108 -1.54015470536248 1.35257280266483e-17 1.00735460580007e-16 0.892213472431015
DSG2 "Undifferentiated 1" "Undifferentiated" 26877 1346 5.57317115149186 4.6184594336626 -0.954711717829261 0.401861533763648 5.0902437052901 0.0480588970480976 0.153003614911879 0.999916724147294 3335 3893 0.223133595275631 2.46617414218224e-07 9.70827324440272e-07 0.159269774827349
DSN1 "Undifferentiated 1" "Undifferentiated" 15821 991 5.17385134526443 4.43376335727083 -0.740087987993596 0.192242571621805 4.83301556383056 0.00715744197270796 0.0521542183414515 0.999998699225791 1681 1704 0.0195940336563907 0.69640022861589 0.910293912982186 0.0251438928772001
DSP "Undifferentiated 1" "Undifferentiated" 17784 821 5.93188476602912 3.8081516861916 -2.12373307983752 0.553380561030692 4.78141214370372 0.0043003875587767 0.0396842238967113 0.999986282068699 1762 3379 0.938990771849365 2.25087447739455e-76 7.07563853575781e-75 0.23464711009792
DST "Undifferentiated 1" "Undifferentiated" 28724 3790 5.97269417887501 6.45210734105141 0.479413162176402 0.250878556822388 6.18659608361877 0.098216107156421 0.231797241305504 0.515278096974444 2529 2857 0.175868531514144 7.21222497352824e-05 0.000219483772414586 0.366841266342688
DSTN "Undifferentiated 1" "Undifferentiated" 179291 12451 7.94878525699027 8.25110051445797 0.302315257467705 0.322205160817389 8.09621939340284 0.380513587844594 0.537893739396364 0.0119716418450764 8435 11320 0.424370398855002 1.50068187801491e-68 4.11021271370307e-67 0.776629874706855
DSTYK "Undifferentiated 1" "Undifferentiated" 7171 1468 4.75445891345499 4.95083534683582 0.196376433380835 0.34202749143401 4.84866671094448 0.584043320318031 0.711513312728596 0.997856335915678 949 626 -0.599462070416271 7.55347169117626e-16 5.2163133319521e-15 0.429629344024478
DTD1 "Undifferentiated 1" "Undifferentiated" 39723 2474 6.50929555260486 5.82725847873875 -0.682037073866115 0.105009677465459 6.23343640352004 0.000386179394232093 0.00919020981412811 0.999999839181209 1057 1338 0.339816333210285 1.48679497983292e-08 6.50481201750669e-08 0.249558555321014
DTD2 "Undifferentiated 1" "Undifferentiated" 2619 328 3.30765078395707 2.70648190219358 -0.601168881763487 0.303629735797829 3.0284930820345 0.0841385271964519 0.212449781171041 0.950404256229682 637 383 -0.732450113043713 2.20643819824568e-14 1.41054702115646e-13 0.848006869100041
DTL "Undifferentiated 1" "Undifferentiated" 12922 733 5.18114901038995 3.8702107610542 -1.31093824933575 0.25886481131739 4.62424269139813 0.000577060628189929 0.0120947004539089 0.999999779088492 1697 1586 -0.0975343307178566 0.0365484321283691 0.0726824011337875 0.0744004004515674
DTNA "Undifferentiated 1" "Undifferentiated" 8494 1557 3.82534525319931 4.90932557610196 1.08398032290265 0.40444938763887 4.30180020625394 0.0301474553084829 0.117753169683895 0.995796353664004 636 572 -0.152758233499396 0.0635347941121169 0.119387457854152 0.109937809579417
DTNB "Undifferentiated 1" "Undifferentiated" 6448 615 3.88089875440547 3.64069319315618 -0.240205561249286 0.155898334472314 3.77926494426091 0.172591796499482 0.324371424717781 0.355629853865716 403 381 -0.0807826547160459 0.425303554478491 0.603060169153886 0.336306346513808
DTNBP1 "Undifferentiated 1" "Undifferentiated" 8954 1187 4.5237540721647 4.69379050461857 0.170036432453864 0.114816942801595 4.64997352002213 0.183156739646895 0.336993733058984 0.0158554748809327 644 860 0.416714077086228 1.27690437804275e-07 5.15876828216564e-07 0.628156884452346
DTWD1 "Undifferentiated 1" "Undifferentiated" 15131 2348 5.50223512119266 5.68288429647902 0.180649175286353 0.196754231762539 5.56074382596718 0.390113990564801 0.546406656144868 0.972486678899652 1028 1018 -0.0140889307281548 0.84902468237003 1 0.0674669858267277
DTWD2 "Undifferentiated 1" "Undifferentiated" 5213 409 3.30001686106579 2.94262852192276 -0.357388339143029 0.343343949099204 3.04738367383107 0.333555597360445 0.4918967173307 0.133080964911588 297 251 -0.241888596962245 0.083612067322678 0.151583566298693 0.676822857573536
DTX1 "Undifferentiated 1" "Undifferentiated" 762 101 0.800685066134149 0.503188523169962 -0.297496542964187 0.472124159257894 0.671821122826847 0.549946260946126 0.685136042070315 0.0784344739242566 200 155 -0.36564947231668 0.0160160582451143 0.0342766303999108 0.842894070917413
DTX2 "Undifferentiated 1" "Undifferentiated" 10511 447 3.54849945447459 3.22933716898846 -0.319162285486133 0.697690673319381 3.3577124350546 0.661325777553153 0.77146237718532 0.988108015324642 671 873 0.379172046721838 6.72121578501608e-07 2.54397229204557e-06 0.351897728065829
DTX3 "Undifferentiated 1" "Undifferentiated" 7652 1703 4.51669398326123 5.19615691841585 0.679462935154621 0.199378230456554 4.8455029974968 0.0183689362232751 0.0889165583220312 0.999999276315501 1115 1225 0.135621951861594 0.0144936908161435 0.0312847875335863 0.199601692520183
DTX3L "Undifferentiated 1" "Undifferentiated" 1008 55 0.264608624678962 -0.220021299730755 -0.484629924409717 0.813915735454919 -0.201693935740734 0.56930094166012 0.6999351268738 0.2143539365155 66 114 0.779400860486603 0.000343149106084134 0.000963983648659969 0.381417632563163
DTX4 "Undifferentiated 1" "Undifferentiated" 1609 923 3.03887829804298 4.08744942307158 1.0485711250286 0.932879278223624 3.49899811251985 0.298109317782741 0.458440021484141 0.790359891163891 494 523 0.0821382865704782 0.33028386410615 0.497210350971896 0.0783335384790783
DTYMK "Undifferentiated 1" "Undifferentiated" 63039 8255 7.4750184986108 7.6124428743327 0.1374243757219 0.210731401229962 7.52997982902264 0.534764101775502 0.673350263421455 0.00485907116957323 7232 7872 0.122319326563075 4.17104462325035e-06 1.45031618036667e-05 0.890084644158087
DUOX1 "Undifferentiated 1" "Undifferentiated" 267 120 0.528567936766898 1.07700849466807 0.548440557901175 0.949789211997486 0.790828314164577 0.58140913961228 0.70924726902584 0.711544495588818 103 54 -0.919080004616432 0.000112500450672079 0.000334581281955789 0.385100052884054
DUS1L "Undifferentiated 1" "Undifferentiated" 29697 1686 5.80859699237928 5.27266342761867 -0.535933564760604 0.235691567383431 5.5772043143264 0.0588444058837951 0.171078239862067 0.999971328509621 1565 1329 -0.235657966902489 1.25542913715868e-05 4.16055618893387e-05 0.439714887063949
DUS2 "Undifferentiated 1" "Undifferentiated" 6552 213 3.4683129979674 2.11428711616365 -1.35402588180375 0.31869689222619 2.91796799265891 0.00306994293123264 0.032916566675148 0.999999782155773 224 200 -0.162729500038108 0.265669133298664 0.413591334048301 0.120181971574524
DUS3L "Undifferentiated 1" "Undifferentiated" 7105 248 3.62269186049462 2.32079850972814 -1.30189335076648 0.342423575224382 3.06769200077631 0.00500486417741988 0.043143409142315 0.999960670487484 623 272 -1.1926450779424 2.86238609977381e-28 3.22626568312107e-27 0.916085082729884
DUS4L "Undifferentiated 1" "Undifferentiated" 3429 465 3.09284983851854 3.2429559306443 0.150106092125757 0.142282646586694 3.14557646019699 0.32571650466784 0.484966741543327 0.131441054056366 266 264 -0.0108473822369924 0.92705359954576 1 0.063139279114681
DUS4L-BCAP29 "Undifferentiated 1" "Undifferentiated" 267 70 -0.0721649010385912 0.153118646716186 0.225283547754777 0.347324921645387 -0.0122463587510848 0.533481970329568 0.672726428766946 0.819452418592141 88 86 -0.0327899351176694 0.880855936267389 1 0.112733101138156
DUSP1 "Undifferentiated 1" "Undifferentiated" 4325 1492 4.06141592248276 4.93432187418042 0.872905951697653 0.460976059510309 4.50394788090899 0.102001023133979 0.23707096167966 0.999979666853629 146 137 -0.0911478880581954 0.596281856709592 0.79839592541312 0.0863795856807564
DUSP10 "Undifferentiated 1" "Undifferentiated" 1552 113 0.86754504916225 0.76318885019723 -0.10435619896502 0.73935547346888 0.738468943935063 0.891721805502756 0.933647506259395 0.287644598374602 120 145 0.270961321605423 0.115955496679854 0.202686607484085 0.419263797485867
DUSP11 "Undifferentiated 1" "Undifferentiated" 11760 1555 4.80702491288572 5.09312211916506 0.286097206279341 0.107568236993176 4.94277233477175 0.0304892058998464 0.118188287723581 0.993676807830102 769 859 0.159478214007197 0.0314250338257034 0.063419943199679 0.557426673546348
DUSP12 "Undifferentiated 1" "Undifferentiated" 12572 2160 5.49122493193599 5.60206671035935 0.110841778423366 0.39838224963089 5.57469427032617 0.788913147182559 0.862545937513697 0.033441999846867 1150 1270 0.143076196872728 0.0272438218129773 0.0555666068660725 0.81612968279109
DUSP14 "Undifferentiated 1" "Undifferentiated" 12144 1093 5.01263008538416 4.37727173656739 -0.635358348816762 0.27190527471891 4.68845268367732 0.0525205793489023 0.160783167376699 0.998550678778087 205 943 2.19614252217862 3.89120677972638e-91 1.4774378055416e-89 0.436813502954547
DUSP15 "Undifferentiated 1" "Undifferentiated" 984 217 1.27789118835666 2.09042996937495 0.812538781018294 0.561907151635815 1.67717913348538 0.191570674751785 0.346583504237116 0.750650715037703 107 152 0.502500340529183 0.00594487040051683 0.0137996248424368 0.618432439494687
DUSP16 "Undifferentiated 1" "Undifferentiated" 6539 418 3.37930345100151 2.94054929889504 -0.438754152106469 0.528719708155593 3.1330123960124 0.433775792039178 0.586862365202672 0.295644046742373 510 433 -0.235628248493142 0.0136337344665181 0.0295570571215469 0.537039358743126
DUSP18 "Undifferentiated 1" "Undifferentiated" 908 374 2.12982867808283 2.8244661226626 0.694637444579768 0.664349233170617 2.47443356027041 0.329655593994262 0.488334946779582 0.999213845342973 148 281 0.920382831936632 3.09696291956991e-10 1.531790293092e-09 0.803036533298151
DUSP19 "Undifferentiated 1" "Undifferentiated" 1028 236 1.56275680889274 2.17133776504344 0.608580956150703 0.438759896899559 1.76011822020322 0.209023045340978 0.365776071294505 0.965789446101592 87 165 0.915607812709627 9.99524223529654e-07 3.72064341876744e-06 0.748880950069406
DUSP2 "Undifferentiated 1" "Undifferentiated" 1823 41 1.2851305210705 -0.362142622506375 -1.64727314357687 0.483983238547218 0.702565721075421 0.00804565334065043 0.0560122882710675 0.999495003133233 48 31 -0.614709844115208 0.0520410841771423 0.0997238600394239 0.373168133355488
DUSP22 "Undifferentiated 1" "Undifferentiated" 7741 770 4.10203167346139 3.9969899234353 -0.105041750026092 0.155305661700142 4.03088096906043 0.518460339569996 0.659463305409558 0.0405526561612775 437 579 0.405122030413761 3.18144618418341e-05 0.000101274903683261 0.442618060511542
DUSP23 "Undifferentiated 1" "Undifferentiated" 23050 1576 5.82271282129616 5.15026755687869 -0.672445264417468 0.15926030916557 5.5826232544785 0.00558192598616502 0.0457211779211614 0.999998408842477 984 1136 0.207036624548509 0.000548592784312734 0.00149450628523238 0.190550480247982
DUSP26 "Undifferentiated 1" "Undifferentiated" 390 231 0.651646905555732 1.97680186977067 1.32515496421494 0.414157369452624 1.15809101877247 0.0178169496428341 0.0873339279110665 0.999986999738885 80 63 -0.339850002884625 0.173147217627072 0.286247991302878 0.169513509940974
DUSP28 "Undifferentiated 1" "Undifferentiated" 2261 916 2.59920920922902 4.21737172490613 1.61816251567711 0.144901129784943 3.36920138292663 0.000152509787610405 0.00500138216286692 0.999999999999654 267 624 1.22162318909168 4.26133782921254e-31 5.22256618511846e-30 0.754944684020503
DUSP3 "Undifferentiated 1" "Undifferentiated" 8778 811 3.78250079667968 4.08742755988685 0.304926763207168 0.348077977307958 3.94639656225569 0.410102214518921 0.56453971942844 0.0198843871273958 818 847 0.0502008129221906 0.30994249660214 0.470760569786167 0.164632360879665
DUSP4 "Undifferentiated 1" "Undifferentiated" 2256 1068 3.47024867926705 4.28147050974503 0.811221830477971 0.862875165078624 3.81330756203254 0.377819140633454 0.535264759452228 0.991399010187072 540 496 -0.122382742264529 0.100553241882951 0.178781835994992 0.115894140512203
DUSP5 "Undifferentiated 1" "Undifferentiated" 16842 205 4.14344885482991 1.98030856391569 -2.16314029091422 1.14450973638412 2.90310476693564 0.0981935042169732 0.231797241305504 0.999854077640009 325 171 -0.92246339952898 2.16028699124616e-09 1.00316060667843e-08 0.426446404518273
DUSP6 "Undifferentiated 1" "Undifferentiated" 4860 2410 4.71805890635192 5.39644438166615 0.678385475314223 0.940573543677022 4.88811332013745 0.493935574551696 0.639131606453607 0.998049074836371 429 799 0.895663340185265 3.3120400761763e-17 2.42657374328709e-16 0.804771479496036
DUSP7 "Undifferentiated 1" "Undifferentiated" 3145 187 2.35676443421746 1.92804102515008 -0.428723409067381 0.480746176894124 2.15027078993327 0.403526464205378 0.55844789440029 0.879846697811139 228 264 0.210644761353618 0.117164791962878 0.204339280516003 0.247813596098878
DUSP8 "Undifferentiated 1" "Undifferentiated" 5746 244 2.21848559205294 2.10028424101097 -0.118201351041977 0.975594040310553 2.12202678881595 0.907044683640992 0.94329999651881 0.271703452569224 271 322 0.247927513443586 0.0470460031002992 0.0910270587564143 0.403753665550547
DUSP9 "Undifferentiated 1" "Undifferentiated" 959 138 1.51042131775889 1.38262536291932 -0.127795954839567 0.392532877170487 1.47214430076325 0.75441940943872 0.838919615506758 0.651289679133156 82 111 0.432315490710679 0.0384363174251048 0.0759160394348969 0.43561442652844
DUT "Undifferentiated 1" "Undifferentiated" 161083 10974 8.0142021563724 8.03073625689235 0.016534100519948 0.337244751036627 7.98842937864332 0.962294080586811 0.978272171740048 0.989234817796809 10382 8879 -0.225591765649135 3.30153227825218e-08 1.40507408870495e-07 0.482324698284654
DVL1 "Undifferentiated 1" "Undifferentiated" 7919 727 4.17865553439439 3.92950976932366 -0.249145765070732 0.115049381737607 4.10126362758726 0.0709187215317673 0.191067935536227 0.0111803892483867 636 624 -0.0274371827068511 0.68983055641186 0.90298647295067 0.110125021386825
DVL2 "Undifferentiated 1" "Undifferentiated" 12921 1843 4.95648272885855 5.3584890150919 0.402006286233351 0.119967742348599 5.18909747668968 0.0110612451269571 0.0670205910455735 0.989124658529779 1005 1072 0.0930197709509948 0.132543491825073 0.227412030453722 0.231388846733108
DVL3 "Undifferentiated 1" "Undifferentiated" 10297 1376 4.67821081580853 4.88095121337755 0.202740397569016 0.106211366154948 4.75406687639117 0.120681439159879 0.262249371776233 0.226570477767064 667 618 -0.109908693259788 0.174023217659228 0.287271633008691 0.260103345384698
DXO "Undifferentiated 1" "Undifferentiated" 6247 1321 3.82826574208276 4.79709786238708 0.96883212030432 0.103216566140933 4.26122778647218 0.00273008294572389 0.0307722090903342 0.999999957692694 338 662 0.967723596976244 3.93730397579764e-23 3.72093480660544e-22 0.998855814846717
DYDC2 "Undifferentiated 1" "Undifferentiated" 899 1338 1.96431575483538 4.5202117590089 2.55589600417352 0.544675256920202 3.07023370915303 0.00311534760370366 0.033170932128221 0.99999999994785 110 869 2.97045572438598 6.80486615816989e-103 3.00843443577173e-101 0.877530922089592
DYM "Undifferentiated 1" "Undifferentiated" 10969 753 4.51376193545536 4.04929098664061 -0.464470948814747 0.273949093655486 4.3303513092225 0.133022861979307 0.278491418053778 0.999964563743638 819 800 -0.033821667096736 0.651475053690058 0.858992437672224 0.072817615790704
DYNAP "Undifferentiated 1" "Undifferentiated" NA NA NA NA NA NA NA NA NA 0.640620509942222 7 6 -0.192645077942396 0.812091556823204 1 NA
DYNC1H1 "Undifferentiated 1" "Undifferentiated" 43930 7291 6.99235609717545 7.42528147277353 0.432925375598082 0.220220524524872 7.17721887301001 0.0918679437660159 0.223306824841138 0.999988325210422 5011 5681 0.181012416867681 6.76117076637802e-10 3.25923103610018e-09 0.418114592191816
DYNC1I1 "Undifferentiated 1" "Undifferentiated" 453 68 0.358640446098446 -0.305435765949739 -0.664076212048185 0.867995583573271 -0.0132482386400869 0.463936477522673 0.612927510267106 0.626962851271456 92 298 1.68484286309007 1.54438282851019e-22 1.42678573908737e-21 0.417685249871259
DYNC1I2 "Undifferentiated 1" "Undifferentiated" 36274 6117 6.71599116020355 7.1794325840393 0.463441423835744 0.198508146435212 6.89936937818251 0.0525187792646483 0.160783167376699 0.99998490015073 1858 1808 -0.0393343622982407 0.287496898882131 0.442816572538465 0.0725578785270764
DYNC1LI1 "Undifferentiated 1" "Undifferentiated" 38644 2864 6.57551990722235 5.99373148095666 -0.581788426265691 0.0600414990734657 6.31472182556749 4.89168135153693e-05 0.00224091416772015 0.999999960170481 3960 3623 -0.128281745858384 9.6568337032068e-05 0.000289645179412789 0.22049552735482
DYNC1LI2 "Undifferentiated 1" "Undifferentiated" 32820 4443 6.35774429666034 6.6766182050841 0.318873908423754 0.129842701347319 6.46656158726894 0.0438386327348231 0.145151817782544 0.996673432569082 2499 2610 0.0626743627633925 0.247611539568271 0.388900142120204 0.196549046841751
DYNC2H1 "Undifferentiated 1" "Undifferentiated" 3616 1697 3.98112301274071 5.03145335415151 1.0503303414108 0.543704325866487 4.47927370812151 0.094247686250114 0.2266201715617 0.99999312698566 696 743 0.0941439652396084 0.140176370491211 0.239278494198855 0.0896327198480764
DYNC2LI1 "Undifferentiated 1" "Undifferentiated" 6446 1271 4.35255181695466 4.7645908032603 0.412038986305638 0.331959457567581 4.58383324146781 0.257135567775756 0.416141191833431 0.997825865472286 796 453 -0.811887426699557 7.34431529827739e-21 6.28159546978107e-20 0.398802390899014
DYNLL1 "Undifferentiated 1" "Undifferentiated" 400493 44880 9.91469742097599 10.168583788428 0.253886367451994 0.229637286617853 10.0179765213285 0.306254002282362 0.466324796685168 0.999357292582088 16590 16047 -0.0480073343366369 0.00664152563999765 0.0152775602866375 0.137202606966416
DYNLL2 "Undifferentiated 1" "Undifferentiated" 14692 3580 5.41463173963066 6.29248547457922 0.877853734948565 0.253999163556487 5.80488130058608 0.011939202009051 0.0701530665002737 0.999999900889337 2144 5413 1.33571723982806 1.09633169324872e-212 1.33518030868354e-210 0.744720996681893
DYNLRB1 "Undifferentiated 1" "Undifferentiated" 62221 10680 7.13110710806302 8.02449921298584 0.893392104922822 0.0815804561526298 7.54032948499718 3.50577680784215e-09 1.24912775317198e-06 0.999999999915868 7673 12058 0.652059605770274 7.89092169498307e-164 6.47456812295136e-162 0.729869451696805
DYNLRB2 "Undifferentiated 1" "Undifferentiated" 135 359 -0.514925292489915 2.14300259720143 2.65792788969134 0.881897601300952 0.538047032289474 0.0219182879380597 0.0983715463196262 0.99999995972717 9 5 -0.736965594166206 0.301412005331288 0.459661892186744 0.1783617447376
DYNLT1 "Undifferentiated 1" "Undifferentiated" 67506 11908 7.52416843525696 8.1162388455609 0.592070410303936 0.223159109087478 7.76722157591835 0.0345047031963378 0.126635716137175 0.999999466124506 4473 5624 0.330287839932643 3.43196201518112e-21 2.98144963938839e-20 0.557852299632896
DYNLT3 "Undifferentiated 1" "Undifferentiated" 4468 859 3.60284077286869 4.00659147147883 0.40375069861014 0.317192389229424 3.82307882920801 0.252476897762718 0.411136367602182 0.996803963601054 446 423 -0.0762105666201187 0.460980105834346 0.645578850754052 0.137027016212898
DYRK1A "Undifferentiated 1" "Undifferentiated" 6897 1368 4.35562706586699 4.84127767629754 0.48565061043055 0.177346203852327 4.56625446858502 0.0317879400430206 0.120920494345144 0.99994585387543 1003 1254 0.321928094887362 6.12280368520366e-07 2.327939732187e-06 0.662880037568488
DYRK1B "Undifferentiated 1" "Undifferentiated" 2686 748 3.13317266225258 3.95312434785366 0.819951685601076 0.435488901764557 3.56493410636399 0.102589102783299 0.237933334972869 0.992406165231669 28 16 -0.770518153877233 0.0714875553959679 0.132663685633081 0.326354117871704
DYRK2 "Undifferentiated 1" "Undifferentiated" 6596 927 4.62438676498024 4.3218375383461 -0.302549226634142 0.261781507331737 4.47198537753433 0.284035234887598 0.444578396327421 0.0236427972131187 1482 1312 -0.175651681561744 0.0018917801766509 0.00475498849177934 0.580572237833385
DYRK3 "Undifferentiated 1" "Undifferentiated" 2414 640 3.53531699394774 3.57960014468832 0.0442831507405845 0.847791760895196 3.63010927353556 0.959789910263222 0.977101207983222 0.259595067893025 494 597 0.272716959231133 0.00239199048880305 0.00591551772990833 0.544181465531724
DYRK4 "Undifferentiated 1" "Undifferentiated" 6564 1597 4.58127612494668 5.15040209435226 0.569125969405574 0.403160872728776 4.81515390942313 0.201889026117637 0.358312504035935 0.999612615681494 855 652 -0.390527804854716 3.2369515502008e-07 1.26168135704687e-06 0.289240951658289
DYSF "Undifferentiated 1" "Undifferentiated" NA NA NA NA NA NA NA NA NA 0.930898777838708 63 48 -0.385290155884792 0.162021226096901 0.269372286609461 NA
DZANK1 "Undifferentiated 1" "Undifferentiated" 2372 276 2.80786221707226 2.3711735344485 -0.436688682623766 0.182489981903063 2.56481628900961 0.0473375760502585 0.151686007493546 0.844540736864723 341 547 0.680179568074629 1.35991882701802e-11 7.36600508150404e-11 0.378498313160658
DZIP1 "Undifferentiated 1" "Undifferentiated" 2808 1761 3.78821167067238 5.22435535963817 1.43614368896579 0.600727224656809 4.42910254466858 0.0486306463112024 0.153793219978746 0.99999990086704 960 1369 0.511567557074139 3.23662580210873e-16 2.27326884410713e-15 0.356209173918059
DZIP1L "Undifferentiated 1" "Undifferentiated" 833 336 2.12966085717899 2.59775992039395 0.46809906321496 0.723022649082934 2.3246987090253 0.537826988434072 0.675702293079945 0.962959530794905 196 195 -0.00734197534116798 0.95900268506203 1 0.015207609070376
DZIP3 "Undifferentiated 1" "Undifferentiated" 12230 2216 5.24245738096501 5.54759057934597 0.305133198380961 0.230364532806293 5.35689806670488 0.233158052281163 0.391623499550146 0.998701089781423 1438 903 -0.67067191432511 4.21925709052141e-27 4.57456295077584e-26 0.407337547572359
E2F1 "Undifferentiated 1" "Undifferentiated" 10056 773 4.49447723884978 3.9548382705917 -0.539638968258076 0.187228661279812 4.23940252739562 0.0101656691559464 0.0637340709622019 0.999564501240323 425 514 0.273719001844742 0.00499855872729927 0.011749464821003 0.251793579395173
E2F2 "Undifferentiated 1" "Undifferentiated" 497 179 1.29708948906365 1.67355295262949 0.376463463565845 0.683581950513608 1.38164129897567 0.598248010493826 0.722641230869602 0.947410234384638 317 287 -0.142957953842043 0.219002437423321 0.351842960114925 0.215824888344993
E2F3 "Undifferentiated 1" "Undifferentiated" 14164 1054 5.15865031055996 4.41123035454286 -0.7474199560171 0.140309114486287 4.73590509946373 5.29611372053286e-05 0.00236515300865271 0.999963311989668 1417 1698 0.260828319944704 6.28439782089062e-05 0.000192680479537593 0.205526065791477
E2F4 "Undifferentiated 1" "Undifferentiated" 27095 1597 5.56712430601929 5.13667155954348 -0.430452746475813 0.183154616549862 5.40622283080987 0.0502822323051027 0.156774475881758 0.999170666044566 684 44 -3.92810708151821 1.15959191519187e-100 4.94588939334259e-99 0.528983744718477
E2F5 "Undifferentiated 1" "Undifferentiated" 14400 2176 5.71139412348959 5.59482028070357 -0.116573842786017 0.346559758520962 5.66555025061251 0.746437161611339 0.833747885471288 0.0190481981107665 1665 1230 -0.43655763888109 1.66157244116724e-14 1.06821675799344e-13 0.577043924758523
E2F6 "Undifferentiated 1" "Undifferentiated" 6097 1481 4.3277663882004 4.96583571502696 0.638069326826558 0.256019054816716 4.59650888314768 0.0433144842765232 0.143980582895304 0.999999538883606 824 898 0.123926996381269 0.0859712084360562 0.155380481627384 0.194221836360041
E2F7 "Undifferentiated 1" "Undifferentiated" 3383 302 3.45138288133559 2.51606113837005 -0.935321742965545 0.184482722672371 3.00952551084771 0.000774333491809495 0.0146711605604732 0.993352727498887 819 683 -0.261627584619548 0.000909012123873479 0.00239810773388093 0.279719344265459
E2F8 "Undifferentiated 1" "Undifferentiated" 2615 216 2.85044508528133 1.94832261247842 -0.902122472802908 0.236908588627921 2.40921112836047 0.00575623170518439 0.0467607245613681 0.991883080165966 336 305 -0.139216938489207 0.325337039412218 0.490870066322128 0.154321550217741
E4F1 "Undifferentiated 1" "Undifferentiated" 6876 767 3.70747318149247 3.9946708107511 0.287197629258631 0.240425060287934 3.81357377641939 0.278250619719898 0.438305378748266 0.0612482037962792 478 667 0.479822446737872 2.20070571367281e-08 9.48041500323921e-08 0.71354658167358
EAF1 "Undifferentiated 1" "Undifferentiated" 5319 662 3.72629598482511 3.73177256198375 0.00547657715864336 0.173669958663992 3.63100209156749 0.975835872023819 0.985671842700175 0.00802848210314105 482 602 0.320134813064312 0.00023436915475114 0.000669962254591241 0.504313671335508
EAF2 "Undifferentiated 1" "Undifferentiated" 4355 85 2.38480268628772 0.627745683842175 -1.75705700244555 0.661335465133857 1.64628835693244 0.0318195208886511 0.121004741902973 0.999965273470132 185 33 -2.45169596985769 5.08429255188744e-23 4.78620520052253e-22 0.779222815987003
EAPP "Undifferentiated 1" "Undifferentiated" 23842 3720 5.93428371481343 6.40000058973358 0.465716874920141 0.10826863544328 6.15155566447492 0.0062472479879931 0.0486541894001139 0.99999944115693 2228 1374 -0.696964997960368 2.91181006347264e-40 4.61032625258252e-39 0.374783518789899
EARS2 "Undifferentiated 1" "Undifferentiated" 8970 465 3.87125608432891 3.30020535551572 -0.571050728813185 0.361492125681119 3.65116207945924 0.158120817046774 0.307305412160451 0.999071197086969 497 568 0.192282910238501 0.0257557073077735 0.0528543361920015 0.201213457826076
EBAG9 "Undifferentiated 1" "Undifferentiated" 13075 1556 4.97913007120396 5.08137821075474 0.102248139550777 0.0645475188301424 5.02475346373147 0.199078470187475 0.35500897220836 0.675500413052564 686 474 -0.53238258559979 5.03241705185844e-09 2.28375260820686e-08 0.456192385035851
EBF1 "Undifferentiated 1" "Undifferentiated" 219 194 0.312573574866183 1.51157719401565 1.19900361914946 0.907279616492495 0.806046955387771 0.225821797339937 0.384355336364982 0.991953258055733 91 20 -2.13124453327825 5.81802335733527e-11 3.02524716142428e-10 0.390231143008985
EBF2 "Undifferentiated 1" "Undifferentiated" NA NA NA NA NA NA NA NA NA 0.672754229474125 27 39 0.514573172829758 0.211328667345386 0.341014026206337 NA
EBF3 "Undifferentiated 1" "Undifferentiated" 803 66 0.28651962236859 0.188374605395296 -0.0981450169732941 1.23192295784908 -0.0965991769729509 0.9384983013494 0.963280604257722 0.144452987966345 20 16 -0.304854581528421 0.511460237654821 0.703653004756516 0.595926403095952
EBF4 "Undifferentiated 1" "Undifferentiated" 431 234 0.528790870089023 1.74987948937626 1.22108861928724 0.677240646941056 1.18011155310352 0.134906812860323 0.280689324989354 0.992293649870049 190 368 0.950048178024647 2.8367397269786e-14 1.79805656540797e-13 0.778033766770505
EBLN2 "Undifferentiated 1" "Undifferentiated" 1395 346 2.15693835534787 2.74436444393122 0.587426088583346 0.375504318674849 2.41772563810876 0.162882710492349 0.313003225091439 0.882945309399227 393 562 0.514939292623853 4.70949325771108e-08 1.97476456133212e-07 0.876602695439857
EBNA1BP2 "Undifferentiated 1" "Undifferentiated" 77821 3170 6.75049045276844 6.12985015541174 -0.620640297356709 0.302938220402856 6.53501811921264 0.0792496183783694 0.204410789249818 0.999981385302086 2355 2546 0.112459420443734 0.00795056531450853 0.0180422766612145 0.133000065113433
EBP "Undifferentiated 1" "Undifferentiated" 50544 3543 7.07894757406815 6.22372731917345 -0.855220254894705 0.201603377304219 6.6892576030969 0.00307173386685524 0.032916566675148 0.99999902228641 1688 1622 -0.0575063282534144 0.267044424336127 0.415011896697012 0.0672415414909631
EBPL "Undifferentiated 1" "Undifferentiated" 108516 1736 7.76344059710503 5.34861505027629 -2.41482554682874 0.265737475605967 6.70847325249824 3.84002273830595e-05 0.00187999891848284 0.999999999999972 6369 892 -2.83456129202244 0 0 0.871021071403869
ECD "Undifferentiated 1" "Undifferentiated" 12195 669 4.36081186176822 3.82438831948044 -0.536423542287777 0.330381741888384 4.1119115287393 0.14755655940342 0.295136127782266 0.999903180796981 602 548 -0.135351852894886 0.107208569546287 0.189449419665477 0.252322730500656
ECE1 "Undifferentiated 1" "Undifferentiated" 3787 401 3.28206331667073 2.98792612985289 -0.294137186817841 0.258364874273419 3.0862553804005 0.291153355410713 0.451999442619633 0.275508522889491 486 595 0.291390558379819 0.00175463696280212 0.004437350156419 0.332289287600751
ECEL1 "Undifferentiated 1" "Undifferentiated" 6008 683 3.94234636632325 3.62389067311423 -0.318455693209017 0.541847014007287 3.76937356200664 0.575807210936844 0.704826710056961 0.978926238671446 221 119 -0.887525270741587 2.17087869480413e-07 8.59298754010368e-07 0.609315124101372
ECH1 "Undifferentiated 1" "Undifferentiated" 64832 2928 6.86743431568869 6.04306382292225 -0.824370492766438 0.15943305469005 6.55046456804054 0.00075410726679192 0.0144372147927462 0.999999960534076 3740 1296 -1.52824548629913 3.82894510307375e-165 3.20968367861126e-163 0.684660841611146
ECHDC1 "Undifferentiated 1" "Undifferentiated" 40866 3147 6.43632956226844 6.07493217983862 -0.361397382429823 0.128377723469107 6.27525331817824 0.0222838063762866 0.0992480501349404 0.999922681352673 1785 1501 -0.249847267606951 4.44971668820818e-07 1.71573703605064e-06 0.691336682980727
ECHDC2 "Undifferentiated 1" "Undifferentiated" 5157 100 2.95066502581829 0.911273313567268 -2.03939171225102 0.64054564224132 1.93912475897935 0.0130658572196881 0.0733962156678664 0.999993282379204 272 130 -1.0593341393824 9.83068740177286e-12 5.36985700558335e-11 0.519436326537358
ECHDC3 "Undifferentiated 1" "Undifferentiated" 4860 1421 3.56787803736104 4.83588354110588 1.26800550374484 0.242786940882522 4.11167642131096 0.00354231789021437 0.0356091783524919 0.99999998462651 51 539 3.37637587890974 2.40552556587768e-75 7.41729252510436e-74 0.615593816468979
ECHS1 "Undifferentiated 1" "Undifferentiated" 75446 6735 7.30091812850567 7.28986836654696 -0.0110497619587031 0.0803460288641552 7.30100699806038 0.894470000200832 0.93469382424245 0.0270418514068366 5602 5539 -0.0163135162936395 0.0663045639135711 0.123966551667702 0.756050965595002
ECI1 "Undifferentiated 1" "Undifferentiated" 63686 2382 7.12755576439685 5.68638284323673 -1.44117292116012 0.152199455839122 6.51805073612714 3.16660586099497e-05 0.00163782473302348 0.999999999968933 5539 2078 -1.41399621807818 7.7355987647409e-233 1.06235556369108e-230 0.981142649377522
ECI2 "Undifferentiated 1" "Undifferentiated" 35954 4128 6.63434522655407 6.60801959914096 -0.0263256274131063 0.207825334211808 6.60772379489027 0.902561126319713 0.940390834806511 0.0212257349218059 2605 2650 0.0246995862991244 0.648598901783781 0.855433124515811 0.32617565573525
ECM1 "Undifferentiated 1" "Undifferentiated" 172 110 -0.942605561161874 0.855877588940021 1.7984831501019 0.435445671695905 -0.0597696539394036 0.00767700488793048 0.0543602038075083 0.999939649273869 17 64 1.85244281158614 1.79395002881529e-07 7.14921760814555e-07 0.971695556291773
ECPAS "Undifferentiated 1" "Undifferentiated" 18505 819 4.85090078719341 4.15283547711926 -0.698065310074159 0.344137094798988 4.56013085536052 0.0807989448794873 0.206991824639342 0.99988642777173 1409 1372 -0.0383635371390553 0.778119605272654 0.983197914290354 0.0549569454109957
ECRG4 "Undifferentiated 1" "Undifferentiated" 1553 1095 1.74205669746696 4.17989055846159 2.43783386099463 0.970371467437254 2.93331383974119 0.0430733870418758 0.143656353506537 0.999999451253826 102 304 1.56616490526703 3.73596670877888e-22 3.39480334813676e-21 0.642441197624535
ECSCR "Undifferentiated 1" "Undifferentiated" NA NA NA NA NA NA NA NA NA 0.776751371762618 13 7 -0.807354922057604 0.186719890692951 0.305143384536949 NA
ECSIT "Undifferentiated 1" "Undifferentiated" 22541 1708 5.39331632159178 5.21431800440848 -0.178998317183294 0.158302560549565 5.33398248341867 0.291172635407034 0.451999442619633 0.994327279540261 556 568 0.0307513249665501 0.641022802925926 0.847229919859233 0.127863622900392
ECT2 "Undifferentiated 1" "Undifferentiated" 26515 2594 6.4071691859944 5.7785340660613 -0.628635119933099 0.28138721557673 6.12025260901703 0.0622137677161002 0.17666184366503 0.998456445897663 6997 4632 -0.594995982206578 3.60127375837371e-88 1.32576169310168e-86 0.946488612137831
ECT2L "Undifferentiated 1" "Undifferentiated" NA NA NA NA NA NA NA NA NA 0.598530564829641 16 28 0.770518153877233 0.0714875553959679 0.132663685633081 NA
EDA "Undifferentiated 1" "Undifferentiated" 2879 92 2.13565652551827 0.797383633539454 -1.33827289197881 0.435565413992779 1.6263882305088 0.0162573809875571 0.0831472990141129 0.999785779197271 38 29 -0.37851162325373 0.258605264828846 0.404036820085991 0.282835904039011
EDA2R "Undifferentiated 1" "Undifferentiated" 1997 72 2.46518534250962 0.20823245071747 -2.25695289179215 0.345766561628102 1.29849576134615 4.86763585841422e-06 0.000390232282224245 0.999970510764808 218 196 -0.152735240144797 0.287776343728092 0.44317648480601 0.0676732069598122
EDC3 "Undifferentiated 1" "Undifferentiated" 6353 746 3.72693529170889 4.00575604248044 0.278820750771544 0.195897269780444 3.86689378892079 0.19865364078147 0.3547893540427 0.00719040085397173 468 454 -0.0437213774293178 0.664445502637113 0.874546133296972 0.119371372679056
EDC4 "Undifferentiated 1" "Undifferentiated" 8255 719 4.01350749815787 3.92717722374134 -0.0863302744165262 0.213041212080913 3.97491943667997 0.697124421355361 0.79853678806262 0.0244331102415106 629 811 0.366127898797897 2.90051665398373e-06 1.02698124863304e-05 0.447268663999925
EDEM1 "Undifferentiated 1" "Undifferentiated" 1872 417 2.41515992534182 3.02488748662153 0.609727561279712 0.194264626063092 2.59093782838645 0.0321378255042627 0.121602326767899 0.999519997459573 216 295 0.44790213318447 0.000543259903079248 0.00148081148131004 0.734593877049615
EDEM2 "Undifferentiated 1" "Undifferentiated" 13179 681 4.28030410012324 3.88105516486673 -0.399248935256514 0.418010650457507 4.08756854797675 0.370532046694906 0.528501563766881 0.997828853031748 441 570 0.369444375971411 5.44955785256169e-05 0.000168355517321322 0.324604290084198
EDEM3 "Undifferentiated 1" "Undifferentiated" 2901 468 3.47819318448061 3.25246959857948 -0.225723585901127 0.319469707926196 3.36960693669053 0.501030601620445 0.644892623231647 0.00814068810375853 453 410 -0.143553903609232 0.136571497799352 0.233639940223222 0.635972102942369
EDF1 "Undifferentiated 1" "Undifferentiated" 248256 21403 8.75655760167033 9.07580389356145 0.319246291891114 0.0971787426303791 8.92199622422435 0.0127465661128867 0.0724661881873719 0.999340054884801 2352 2042 -0.20381211649107 6.1360591952855e-06 2.09964040038007e-05 0.280396727500554
EDIL3 "Undifferentiated 1" "Undifferentiated" 8282 82 3.33638762532131 0.513134518102416 -2.82325310721889 1.00782148441901 1.85917843946009 0.0225380833485906 0.0998030330256385 0.999973104232361 132 82 -0.680243004154265 0.00208158433959902 0.00519564309770501 0.240942975468591
EDN1 "Undifferentiated 1" "Undifferentiated" 348 116 -0.259198955317208 0.846398518666365 1.10559747398357 0.379105883953581 0.175455160431595 0.00885498623012294 0.059157764778014 0.967914773619948 128 191 0.573735245297902 0.000672738915553438 0.00180578269486786 0.518936827189627
EDN3 "Undifferentiated 1" "Undifferentiated" NA NA NA NA NA NA NA NA NA 0.710836755852477 8 31 1.83007499855769 0.000241500945995417 0.000689534697472021 NA
EDNRA "Undifferentiated 1" "Undifferentiated" 501 402 1.19166667550874 1.80218109065858 0.610514415149834 1.53104936339568 1.36501891065955 0.701280103485689 0.801793376184235 0.373771552145885 110 179 0.697437229979569 0.00470084430410371 0.0111090003788948 0.889179955806051
EDNRB "Undifferentiated 1" "Undifferentiated" 40187 1075 4.60967413602465 2.72324482792732 -1.88642930809733 1.59962216335918 3.80084264186998 0.275785688564978 0.435921506743434 0.999809404120008 465 190 -1.28675731661853 6.27295298971536e-23 5.8851483378318e-22 0.682112661786606
EDRF1 "Undifferentiated 1" "Undifferentiated" 8375 938 4.25905915542319 4.34753265043333 0.0884734950101462 0.164742527652909 4.32850971143518 0.615495926972286 0.736127389769092 0.00776688473841554 716 839 0.228416208964218 0.00315227008704251 0.00765879020897003 0.62009142375217
EEA1 "Undifferentiated 1" "Undifferentiated" 16380 1515 4.94763075705725 5.07435428292285 0.126723525865599 0.254368691500904 5.02821670606329 0.636716120337955 0.752939896461905 0.0102950851238057 613 551 -0.15357038859201 0.0861949447145174 0.155683136783128 0.353959492662956
EED "Undifferentiated 1" "Undifferentiated" 9842 1392 4.93126639121003 4.88799485790648 -0.0432715333035558 0.16839786412084 4.89812634362302 0.803999494444493 0.87460122093356 0.0187832868181681 272 300 0.14086253583985 0.277222759082558 0.429039442684994 0.43342771487446
EEF1A1 "Undifferentiated 1" "Undifferentiated" 5183862 358179 13.0520063457404 13.3212470854406 0.269240739700258 0.064126706951042 13.1887186418018 0.0326338125947378 0.122633165230072 0.999473838083031 6730 8116 0.270125756840282 1.39942129545585e-17 1.04144481034616e-16 0.996734383924944
EEF1A2 "Undifferentiated 1" "Undifferentiated" 10562 586 3.87376893925944 3.53948972751725 -0.334279211742185 0.467746510577633 3.80750825961927 0.495001318255676 0.63992964213521 0.336810009239764 322 855 1.40607663170722 3.61841439790318e-44 6.21161138306712e-43 0.446879646332543
EEF1AKMT1 "Undifferentiated 1" "Undifferentiated" 3193 959 3.87402097951296 4.35428322519347 0.480262245680511 0.558025745643313 4.10294689367189 0.417740849904662 0.572107824228817 0.998439193170493 319 148 -1.1027595744252 8.4116354277194e-14 5.19231458152243e-13 0.410591709612243
EEF1AKMT2 "Undifferentiated 1" "Undifferentiated" 17369 3002 5.58675980616754 6.0770290511409 0.49026924497336 0.140630983820662 5.80630738676654 0.00990590949492681 0.0629518341070211 0.999927511012742 1480 2088 0.496240851778261 8.412631465228e-24 8.12479779015835e-23 0.988109401304485
EEF1AKMT3 "Undifferentiated 1" "Undifferentiated" 475 190 0.107208100219653 1.74287011693621 1.63566201671656 0.313941769790649 0.862898184581661 0.00162538271860333 0.0227110938251906 0.999995724160282 47 77 0.700439718141092 0.00708982937174429 0.0162355080362413 0.428230105597952
EEF1AKMT4 "Undifferentiated 1" "Undifferentiated" 15379 270 4.23711151785213 2.50386224492087 -1.73324927293126 0.610434849684093 3.49668746719166 0.0229301258137538 0.10083123888002 0.999995509807024 633 426 -0.570246770518917 1.78527506767299e-10 8.97690636468964e-10 0.32900447698127
EEF1AKNMT "Undifferentiated 1" "Undifferentiated" 17535 329 5.18735184555042 2.80314181573426 -2.38421002981615 0.183013206689098 4.19330447072309 2.36813143066902e-08 6.60348301330251e-06 0.999999999999914 605 318 -0.925761369708082 2.27753251205472e-20 1.90918353088431e-19 0.38828851406999
EEF1B2 "Undifferentiated 1" "Undifferentiated" 785418 42119 10.4173500354203 10.0939225048683 -0.323427530552014 0.121421632019911 10.2731665765186 0.0348412325030858 0.127256186253793 0.999980337450707 8315 10580 0.347514318289038 1.77367301379447e-53 3.72509807365685e-52 0.341216764653014
EEF1D "Undifferentiated 1" "Undifferentiated" 309745 21463 9.34916659851174 9.07152788714861 -0.277638711363128 0.135168588433719 9.22553566020456 0.0788528242941624 0.203838205808388 0.999700944031701 28149 24399 -0.206253774517343 5.66306801405515e-54 1.1984661095537e-52 0.742885505788063
EEF1E1 "Undifferentiated 1" "Undifferentiated" 97225 4210 7.19411516303674 6.62574247801061 -0.568372685026134 0.296795766066578 6.95752102089122 0.0970499513487606 0.230273719191741 0.999944554526342 3423 5604 0.711031671291642 1.82426303598389e-65 4.70373228079786e-64 0.35722407624706
EEF1G "Undifferentiated 1" "Undifferentiated" 584 144 0.497730060579099 1.26941169926572 0.771681638686623 0.438683410367333 0.733694140996039 0.128210623401922 0.271962570923838 0.957808680482378 306 383 0.322867655350977 0.00343941720997453 0.0083002087305517 0.418394891318766
EEF2 "Undifferentiated 1" "Undifferentiated" 558099 28708 9.65164500022639 9.53482397397367 -0.116821026252719 0.174253733520248 9.63487119297121 0.523757231828248 0.664250940543893 0.995546039217309 46381 32257 -0.523908036594287 7.06530596366129e-277 1.32827752116832e-274 0.562739875274958
EEF2K "Undifferentiated 1" "Undifferentiated" 4287 260 2.83789013501285 2.37850714443974 -0.459382990573114 0.389524660502458 2.6349681811807 0.27446868388483 0.43457642468742 0.877692660339049 424 715 0.752496746239192 1.50114687466496e-16 1.06829136644661e-15 0.383071551065532
EEF2KMT "Undifferentiated 1" "Undifferentiated" NA NA NA NA NA NA NA NA NA 0.845511606441125 9 2 -1.73696559416621 0.0393672406234953 0.0775332839130759 NA
EEFSEC "Undifferentiated 1" "Undifferentiated" 6341 436 3.7482695084202 3.14681307404657 -0.60145643437363 0.178981829945865 3.53952177038669 0.0112455914047197 0.0677882375681701 0.999192225819914 495 407 -0.28177096841538 0.00345686349547142 0.008339193313356 0.468481094077615
EEPD1 "Undifferentiated 1" "Undifferentiated" 1122 118 1.48197408186258 1.1670269360212 -0.314947145841383 0.232533145925375 1.36956724374155 0.225719561639679 0.384349504467299 0.46603935379173 63 121 0.930737337562886 2.29349216168048e-05 7.42165478255026e-05 0.427645656093122
EFCAB1 "Undifferentiated 1" "Undifferentiated" 303 1625 0.971114552668296 4.65309641705848 3.68198186439018 1.14906877219826 2.5856463921881 0.017476249380937 0.0864958287285409 0.999999999971713 76 245 1.67572796464434 1.15012480950834e-19 9.43287454947886e-19 0.455115757318342
EFCAB10 "Undifferentiated 1" "Undifferentiated" 2907 129 1.4422654194093 0.395119778659944 -1.04714564074936 1.09794909398895 1.03285398286966 0.374766930458028 0.532351651936337 0.916418224706109 56 61 0.121306296222134 0.640747184092041 0.846923445239474 0.0940535156901165
EFCAB11 "Undifferentiated 1" "Undifferentiated" 7918 751 4.42261663323293 4.00850496226121 -0.414111670971716 0.138583763362478 4.24944773708527 0.0204112475348285 0.0946832217060711 0.99989154847899 909 769 -0.241008099503795 0.000795219676805289 0.00211548754247254 0.581988184342325
EFCAB12 "Undifferentiated 1" "Undifferentiated" 65 115 -1.67618552326353 0.238545860670642 1.91473138393417 1.073036947725 -0.802462375423647 0.118067815709962 0.258625845939615 0.99880207309581 13 50 1.86507041991389 2.21280565733599e-06 7.94083927884621e-06 0.974063743647299
EFCAB14 "Undifferentiated 1" "Undifferentiated" 12464 1397 4.5956834869798 4.9112183311815 0.315534844201697 0.287817904581102 4.70596306336915 0.315557874048247 0.475412362040975 0.0638932973202418 1021 1175 0.202492863898743 0.00185496215987991 0.00466972013311422 0.641744858356451
EFCAB2 "Undifferentiated 1" "Undifferentiated" 9016 462 4.63234355158241 3.2399993724549 -1.39234417912752 0.204418178480144 4.04263203028439 0.000171008737026427 0.00533900385414378 0.999999999733342 831 354 -1.22876450374905 5.67626058162371e-39 8.80024899139805e-38 0.882514914178064
EFCAB5 "Undifferentiated 1" "Undifferentiated" 73 96 -1.3740194650746 0.619866214080068 1.99388567915467 0.795397042317717 -0.537024004496623 0.0424520704890547 0.142333489358291 0.999964889894819 9 32 1.72246602447109 0.000337647357408617 0.000948803283828249 0.863874013680337
EFCAB6 "Undifferentiated 1" "Undifferentiated" NA NA NA NA NA NA NA NA NA 0.529757628331446 24 18 -0.395928676331139 0.369622822985346 0.538108138056405 NA
EFCAB7 "Undifferentiated 1" "Undifferentiated" 1683 660 2.62208787691879 3.69242998277294 1.07034210585415 0.397669169492951 3.12354888031144 0.0332855354946422 0.123934271056539 0.999999358627686 320 340 0.0871984419018693 0.456352165340456 0.640487303736508 0.0814678236284869
EFCC1 "Undifferentiated 1" "Undifferentiated" 266 109 0.636911569548121 0.486340483054033 -0.150571086494088 1.56571159166736 0.543872170449046 0.926069095137556 0.955032021492959 0.558777694743185 43 92 1.07972719247073 0.00012144508006175 0.000359746447960185 0.467409215102612
EFEMP1 "Undifferentiated 1" "Undifferentiated" 3819 356 2.80405445767685 2.43028656068515 -0.373767896991705 0.594939215836835 2.47750824770467 0.553834110959879 0.688375013690152 0.441073709126045 240 26 -3.15800183406649 3.1067194285161e-32 3.95519493844746e-31 0.531450106608604
EFEMP2 "Undifferentiated 1" "Undifferentiated" 3605 1059 2.83895489079223 4.48015062958009 1.64119573878786 0.524361712451535 3.67694583054929 0.0171071700272407 0.085522054922512 0.999997536125941 402 875 1.12015103107321 7.81551850479442e-36 1.11279191416793e-34 0.682521288960034
EFHB "Undifferentiated 1" "Undifferentiated" NA NA NA NA NA NA NA NA NA 0.636394959174956 65 14 -2.13750352374994 1.48041717028806e-08 6.47983681859358e-08 NA
EFHC1 "Undifferentiated 1" "Undifferentiated" 5418 1766 4.59062474786287 5.02813479569359 0.437510047830721 0.67977440655722 4.77139202202637 0.540605956866186 0.678010566093083 0.9972894459916 948 536 -0.821485999035697 1.61081062678281e-24 1.59711914884907e-23 0.394853683382542
EFHC2 "Undifferentiated 1" "Undifferentiated" 401 380 0.415557018595634 2.36359630585941 1.94803928726377 0.594919774939236 1.18613160369756 0.0195597288416562 0.0924098128368044 0.999998455421477 34 58 0.753360032416875 0.0178587884934899 0.0379269116459682 0.386727330060704
EFHD1 "Undifferentiated 1" "Undifferentiated" 2627 359 3.75011695014085 2.64632358336541 -1.10379336677545 0.856617901503139 3.18686602172411 0.233523871281269 0.391951114292112 0.0167273712713835 656 429 -0.611556710732869 1.50242549506205e-12 8.62780761755085e-12 0.554049996259202
EFHD2 "Undifferentiated 1" "Undifferentiated" 11063 647 4.03863819067578 3.69089054205521 -0.347747648620564 0.441129968964664 3.83896920434352 0.456082697316905 0.606047110585718 0.593650571384571 332 304 -0.126712934621013 0.270524881234882 0.419848024383446 0.364381858867069
EFL1 "Undifferentiated 1" "Undifferentiated" 7875 583 3.90769724107073 3.56665112901433 -0.341046112056401 0.233242258849049 3.79301528516177 0.188819067309879 0.343397444546125 0.999025472294572 587 540 -0.120187561009549 0.236451427367603 0.373583994741046 0.352408535857089
EFNA1 "Undifferentiated 1" "Undifferentiated" 720 36 1.19950290194439 -0.63733445454037 -1.83683735648476 0.477788531534169 0.40974880629664 0.00630876615446572 0.0488485239970088 0.999259697125708 224 212 -0.0790715709911987 0.58081790046113 0.782016258137208 0.0430476714293972
EFNA2 "Undifferentiated 1" "Undifferentiated" 3423 1249 4.17194685548507 4.66581119398767 0.493864338502607 0.662713309921909 4.35424142017603 0.480144260900157 0.626281509092301 0.305276543094708 1141 1001 -0.188680142167634 0.00419094104703382 0.00997705709795461 0.216568881573892
EFNA4 "Undifferentiated 1" "Undifferentiated" 17609 1175 5.6185223155515 4.61336810739517 -1.00515420815633 0.252541348993598 5.23336161669357 0.00458818098116028 0.0413500306570907 0.999998516711963 1206 852 -0.500808029436731 1.42339742124867e-14 9.1814349317319e-14 0.498239996781511
EFNA5 "Undifferentiated 1" "Undifferentiated" 5295 1357 4.77758127694874 4.48339759435236 -0.294183682596379 0.837360974008692 4.68614921532495 0.73504963245998 0.826117728516969 0.0170643120482404 2930 1730 -0.759787243322903 3.54010384824016e-51 7.03804629541299e-50 0.620036677941527
EFNB1 "Undifferentiated 1" "Undifferentiated" 3956 1432 4.55838224433633 4.92294573401088 0.364563489674541 1.04107147643413 4.64655362311431 0.736333477100875 0.826980957076694 0.0437905228602666 1581 1578 -0.00273842861255493 0.858742270688599 1 0.00740035143599502
EFNB2 "Undifferentiated 1" "Undifferentiated" 9297 5191 5.75673323525022 6.74142825506882 0.984695019818593 1.0943676000918 6.0619044751267 0.398063136655592 0.553611173574897 0.998207084465587 4266 4762 0.158648438162911 2.58216482126723e-06 9.1998232932877e-06 0.161114289165531
EFNB3 "Undifferentiated 1" "Undifferentiated" 3790 1499 4.09474902655733 4.80727839638892 0.712529369831596 0.648372163048422 4.34518793577376 0.3086418369589 0.468416708894267 0.999985551319793 710 570 -0.316358814256572 0.000187683070287134 0.000544137591411896 0.235167827652346
EFR3A "Undifferentiated 1" "Undifferentiated" 12076 601 3.92937252985082 3.59368663284565 -0.335685897005169 0.525790425774335 3.7712402951499 0.543445328705633 0.680141792497527 0.959025097411622 518 609 0.233074704092368 0.0149413415076949 0.0321685720430291 0.290676529935492
EFR3B "Undifferentiated 1" "Undifferentiated" 1917 701 3.28427761415932 3.76328441167435 0.479006797515032 0.68824219596861 3.49861688643211 0.508703677935402 0.651471852723382 0.953086824867693 933 579 -0.687369649694727 2.69389291934062e-19 2.16990609359866e-18 0.370800322030371
EFS "Undifferentiated 1" "Undifferentiated" 4003 1804 4.42410705668751 5.27397058807387 0.849863531386363 0.78076587207395 4.78101170399257 0.312421852799275 0.472352086970333 0.999428189347284 1334 1650 0.306500378338342 8.56991719560793e-09 3.81577090309846e-08 0.360646582679403
EFTUD2 "Undifferentiated 1" "Undifferentiated" 23854 1715 5.47293795144378 5.24889533160906 -0.224042619834719 0.145181363705671 5.42404502547956 0.167061185081023 0.317301556847694 0.999451339926694 875 615 -0.508000518906272 2.30648312752957e-11 1.22902419596815e-10 0.641448474281507
EGF "Undifferentiated 1" "Undifferentiated" NA NA NA NA NA NA NA NA NA 0.922221849712354 103 10 -3.24100809950379 1.63048290641092e-17 1.20829203979108e-16 NA
EGFL6 "Undifferentiated 1" "Undifferentiated" 2454 726 1.87938495301367 2.37755532510506 0.498170372091387 0.986753130121635 1.69251561606533 0.629176690307979 0.746987172027068 0.49552324012243 82 94 0.194816176984023 0.833720097724804 1 0.39106335482409
EGFL7 "Undifferentiated 1" "Undifferentiated" 33692 536 5.22834080721252 3.40247159613097 -1.82586921108154 0.60428028282473 4.47321464158921 0.0180879276990333 0.0882226761496313 0.999998366043753 2298 745 -1.62375893046294 3.65948576581726e-109 1.74537641303659e-107 0.889307361451765
EGFLAM "Undifferentiated 1" "Undifferentiated" 242 60 -0.50934618586267 -0.829166113912557 -0.319819928049888 1.05147577457604 -0.630631837314353 0.769560807947754 0.849395118209512 0.183490541596052 13 13 0 1 1 0
EGFR "Undifferentiated 1" "Undifferentiated" 791 145 1.35238261905541 1.00015672142402 -0.352225897631395 0.524226428250734 1.06180440811676 0.525008170705464 0.664982700270464 0.130473365395521 135 140 0.0520885111484542 0.87985216072628 1 0.114128347725376
EGLN1 "Undifferentiated 1" "Undifferentiated" 831 215 1.95531522913364 2.0258095775966 0.0704943484629619 0.591488319926349 1.97251717016798 0.908073787720709 0.943911059569979 0.143197332496374 133 83 -0.673771767679012 0.000682604622916998 0.00182998143682192 0.475143700578362
EGLN2 "Undifferentiated 1" "Undifferentiated" NA NA NA NA NA NA NA NA NA 0.66129214578425 15 16 0.0874628412503394 0.870933798974081 1 NA
EGLN3 "Undifferentiated 1" "Undifferentiated" 7691 1082 4.08915244143697 4.26264606836961 0.173493626932637 0.357652838448848 4.18725057076886 0.642805792313032 0.757558792539439 0.994875079323947 777 2251 1.53336476709404 8.0294863312877e-107 3.71968835691519e-105 0.529982627150721
EGR1 "Undifferentiated 1" "Undifferentiated" 6734 6837 4.99382159665351 7.28371523636984 2.28989363971633 0.999719415110742 6.11600365483277 0.0563283705845606 0.167444729892969 0.999998055169631 686 736 0.10135452027697 0.127279252027246 0.22015501887053 0.0442616715986535
EGR2 "Undifferentiated 1" "Undifferentiated" 633 466 1.7113513832873 3.0892911870831 1.3779398037958 1.13561478451731 2.36546878690378 0.264616382801232 0.423802514944613 0.951556350245942 15 118 2.89481776330794 6.04330791949583e-16 4.1898537254965e-15 0.656168952979715
EGR3 "Undifferentiated 1" "Undifferentiated" 268 276 0.162632090710321 1.95596154036805 1.79332944965773 1.27531661404326 0.873903900538711 0.200868723437363 0.356911361065391 0.971603081585884 44 55 0.315501825727929 0.168087799905233 0.278549606963195 0.175930767092542
EGR4 "Undifferentiated 1" "Undifferentiated" NA NA NA NA NA NA NA NA NA 0.635643889850338 1 4 1.32192809488736 0.233037982273905 0.369033978471696 NA
EHBP1 "Undifferentiated 1" "Undifferentiated" 7046 4350 4.61616319999354 6.29961033467339 1.68344713467985 0.570410754987533 5.36686906890223 0.0238352557618546 0.103438845184314 0.999999772128533 731 771 0.0767571989840379 0.298990876084478 0.4570663396621 0.0455952535739326
EHBP1L1 "Undifferentiated 1" "Undifferentiated" 949 66 0.913888646170186 0.205998182530994 -0.707890463639192 0.477564247032026 0.711722391402494 0.171798003963926 0.323465709911617 0.889782492726228 19 16 -0.234465253637023 0.618694133460674 0.822841964916275 0.331216855827752
EHD1 "Undifferentiated 1" "Undifferentiated" 4968 1093 3.80695298281966 4.45938933348144 0.652436350661786 0.198563647566513 4.10751186229523 0.0143780621671251 0.0773604880107862 0.999986589199014 643 445 -0.530016978194312 1.03669798913575e-09 4.92974204428922e-09 0.309504331848663
EHD2 "Undifferentiated 1" "Undifferentiated" 1197 47 0.432774804904556 -0.428459722716409 -0.861234527620965 0.847167107896011 0.0010411113550573 0.34027161688155 0.498818746255959 0.838802249647842 145 112 -0.36964559646483 0.0501533555174435 0.0963461881190254 0.429204339363775
EHD3 "Undifferentiated 1" "Undifferentiated" 1462 91 1.93788560585477 0.692043314994255 -1.24584229086052 0.186488514114901 1.28681072722321 2.18192155577631e-06 0.000212026574211687 0.999992611882822 267 218 -0.291302130856599 0.0262541476723309 0.0537810414055636 0.233819427220915
EHD4 "Undifferentiated 1" "Undifferentiated" 8897 611 3.72060218339019 3.67248051156925 -0.0481216718209412 0.510472237975772 3.61076093265 0.927766315145912 0.956167324793236 0.478571351932336 688 436 -0.656870703203693 3.03435073987268e-12 1.70607339508986e-11 0.51901110993527
EHHADH "Undifferentiated 1" "Undifferentiated" 1248 135 -0.052542028892597 1.20891715587783 1.26145918477043 0.758485880518751 0.529752326622998 0.139614106843834 0.286140732445412 0.102152285531393 107 61 -0.800691191776593 0.000502645504866881 0.00137825368964065 0.279684073556837
EHMT1 "Undifferentiated 1" "Undifferentiated" 29235 3141 6.1596815346268 6.11555814914537 -0.044123385481428 0.13657267851392 6.09233925591191 0.757003613366448 0.840635493102006 0.00241212864486944 1763 1761 -0.00163663663710699 0.937346925886011 1 0.0370922724820349
EHMT2 "Undifferentiated 1" "Undifferentiated" 28577 3647 6.17010400678134 6.35863403808165 0.188530031300306 0.166905775002426 6.30312188508458 0.295531982870928 0.456280537531128 0.00181592122886165 1909 3167 0.729999697156498 2.12453809366024e-52 4.34879023738234e-51 0.574138644935019
EI24 "Undifferentiated 1" "Undifferentiated" 76201 4341 7.29749977733522 6.65641923314164 -0.641080544193575 0.128681636237916 7.01337082635388 0.00158600647794093 0.0224596328275636 0.99999974102968 4375 3351 -0.384590589093205 7.62000259028566e-30 9.03574587619666e-29 0.599909937333985
EID1 "Undifferentiated 1" "Undifferentiated" 89063 22539 8.07206883897432 9.07871106683433 1.00664222786001 0.441092848658261 8.50909965369626 0.0586902330042663 0.170939967925914 0.999999560539409 12015 11169 -0.105327532143595 2.22227892821924e-07 8.78387613105479e-07 0.086525726150106
EID2 "Undifferentiated 1" "Undifferentiated" 16300 1969 5.27555949201443 5.38685591181478 0.111296419800353 0.170521116726488 5.36963770435727 0.535809365986177 0.674137002207424 0.00167343807716908 516 470 -0.134437220702151 0.121297294549538 0.210673675814626 0.353623158482366
EID2B "Undifferentiated 1" "Undifferentiated" NA NA NA NA NA NA NA NA NA 0.503161246340057 5 1 -1.58496250072116 0.129430674437906 0.222663075676582 NA
EID3 "Undifferentiated 1" "Undifferentiated" 1259 243 1.87803014025018 2.22842474498787 0.350394604737688 0.349085255484928 2.05605006164199 0.349920632921977 0.50831619008949 0.840756187967514 121 204 0.74874276194256 7.90673268638104e-06 2.68183520299672e-05 0.652731836199225
EIF1 "Undifferentiated 1" "Undifferentiated" 535024 48326 9.96360103824096 10.3381157031657 0.374514664924693 0.120120060538109 10.124033290511 0.0169405923818507 0.0852145013654896 0.999971728273797 28208 22749 -0.310288978442277 3.599735214166e-61 8.58439318806778e-60 0.311819193150201
EIF1AD "Undifferentiated 1" "Undifferentiated" 5178 424 3.47123172744529 3.12733123938501 -0.343900488060278 0.213312297605576 3.30119192050882 0.146883538789914 0.294524801009572 0.733071531225423 239 427 0.834576390792629 4.1915729554388e-12 2.33502930693662e-11 0.414582367678518
EIF1AX "Undifferentiated 1" "Undifferentiated" 264314 12372 8.38404888196909 8.18933986374721 -0.194709018221879 0.338125243706454 8.30870226269009 0.58242327420576 0.710011721938537 0.990632376970866 13892 14044 0.0156984615889112 0.0335876894458817 0.0673702111487521 0.0694296730626822
EIF1AY "Undifferentiated 1" "Undifferentiated" NA NA NA NA NA NA NA NA NA 0.298347609520232 2282 2098 -0.121228692932547 0.000942219077931327 0.00247886228211105 NA
EIF1B "Undifferentiated 1" "Undifferentiated" 96676 17283 7.76652186847903 8.73051550342523 0.963993634946197 0.0977837755193057 8.18119088167157 0.000107123577666509 0.00390361968956905 0.999999999998918 9179 14265 0.636014819922248 5.0461191816625e-181 4.88565259168564e-179 0.659770767011076
EIF2A "Undifferentiated 1" "Undifferentiated" 39229 2088 6.22683241060759 5.56723894372575 -0.659593466881842 0.249929900880945 5.93362810652832 0.0336101764168757 0.124528519035027 0.999998652321374 1676 1385 -0.274955431427133 4.50614085465486e-07 1.73541987886907e-06 0.416855904784738
EIF2AK1 "Undifferentiated 1" "Undifferentiated" 24227 3483 6.03176982962365 6.25300374102357 0.221233911399923 0.190486403607876 6.14046473924288 0.287321989627677 0.448137057509023 0.996987856907189 1981 1622 -0.288293962638517 1.95875776521271e-09 9.11764071287956e-09 0.361351305999975
EIF2AK2 "Undifferentiated 1" "Undifferentiated" 23375 2197 5.84631064483362 5.5961008764955 -0.250209768338117 0.0867608800271442 5.71224152808094 0.0272640875763694 0.111268358683452 0.989748128250521 2482 1855 -0.419887551049269 7.30810902717286e-18 5.49143279791134e-17 0.712198507960268
EIF2AK3 "Undifferentiated 1" "Undifferentiated" 3017 180 2.41522177682987 1.80900899522947 -0.606212781600395 0.414395732784643 2.12117144743556 0.188164896207475 0.342644963607791 0.98224157387719 280 248 -0.174424388152845 0.176357814252865 0.290736652068149 0.287727994933341
EIF2AK4 "Undifferentiated 1" "Undifferentiated" 68931 2672 6.72534920928928 5.91535205037513 -0.809997158914149 0.351876918524759 6.37163542230526 0.0548487000001872 0.164803062755306 0.999995493376614 833 638 -0.384231452497669 1.49036985630502e-06 5.44930549423913e-06 0.474361481727609
EIF2B1 "Undifferentiated 1" "Undifferentiated" 22328 1931 5.63935859263281 5.44142182103679 -0.197936771596027 0.116280453009223 5.5549818895109 0.134328374317265 0.280025705416287 0.650218654589221 1455 1053 -0.466135488561482 2.30506657345644e-14 1.47020122293842e-13 0.634772948138779
EIF2B2 "Undifferentiated 1" "Undifferentiated" 19394 1301 5.08385435738727 4.83808924029885 -0.245765117088419 0.247257220165509 5.02039865339238 0.353475908089895 0.511395834995386 0.221279982843582 884 792 -0.158356589266381 0.0158902225489399 0.0340336544008043 0.644341195131486
EIF2B3 "Undifferentiated 1" "Undifferentiated" 18571 854 5.07090234722384 4.19825567648731 -0.872646670736528 0.262471291689926 4.67296265083323 0.0118386070131768 0.0698681567000696 0.999999488080495 839 996 0.247204176732073 0.00056080245045209 0.00152497944818906 0.180829719620551
EIF2B4 "Undifferentiated 1" "Undifferentiated" 17411 1249 4.96019481235999 4.73954057020398 -0.220654242156013 0.236247782383421 4.88178897861998 0.38095075383293 0.538333735751348 0.416307072821421 998 919 -0.118850816848043 0.0810609219384929 0.147330926639476 0.538629195100677
EIF2B5 "Undifferentiated 1" "Undifferentiated" 12408 930 4.83487692495392 4.36054586922808 -0.474331055725838 0.11099849113027 4.64554710710919 0.00322002154175339 0.0336071735688127 0.999985197330311 1477 341 -2.11157803926025 4.12832247204175e-119 2.19015989996209e-117 0.563263963087324
EIF2D "Undifferentiated 1" "Undifferentiated" 13908 1428 5.11616327004196 4.96574310410058 -0.15042016594138 0.0860753529886893 5.084043875696 0.128308680351195 0.272080582387962 0.0214453110722813 772 811 0.0710113132603289 0.364449957429045 0.531456357832369 0.242821211842815
EIF2S1 "Undifferentiated 1" "Undifferentiated" 60701 2923 6.68317729244699 6.0902666359687 -0.592910656478289 0.271145515638929 6.43271268605995 0.0670548988213098 0.185175231216166 0.999991980154549 2821 3103 0.137410569589864 0.00122530962349366 0.00316950247786951 0.15835603844119
EIF2S2 "Undifferentiated 1" "Undifferentiated" 156330 8108 7.95612007160752 7.61619060895639 -0.339929462651125 0.271186233311806 7.79540483455697 0.250249357883558 0.409124505390528 0.999404167347871 4880 6524 0.418801149950925 9.51648588120445e-48 1.75168472056695e-46 0.355660172633419
EIF2S3 "Undifferentiated 1" "Undifferentiated" 185301 5631 7.94363501131748 7.03329044140997 -0.91034456990751 0.411019186596467 7.51479300724217 0.0618430536049735 0.176045461294051 0.999961447410371 6389 5279 -0.275278001588541 2.4027209696497e-20 2.012382735999e-19 0.302388799459208
EIF3A "Undifferentiated 1" "Undifferentiated" 222096 10587 8.55010556627614 8.00015397089468 -0.549951595381463 0.226224613285883 8.28264097479808 0.0457662220473829 0.148638109107522 0.999935436647077 8395 9101 0.116481419676035 0.00508095857389918 0.0119272253394331 0.148779246503074
EIF3B "Undifferentiated 1" "Undifferentiated" 79828 3024 7.06570985948883 6.15728180655721 -0.90842805293162 0.271172117787414 6.68626566500603 0.012980573398595 0.0732520083518603 0.999999958981243 4774 4228 -0.175184172781672 2.76613278675278e-08 1.1847687521053e-07 0.192843200093094
EIF3D "Undifferentiated 1" "Undifferentiated" 102670 7354 7.59180787635584 7.452681506126 -0.139126370229832 0.185601159689198 7.52340495007045 0.479780994094921 0.626185471230723 0.997315893527314 4934 6349 0.363706507203131 2.74410893820688e-29 3.20101960719506e-28 0.419722996613559
EIF3E "Undifferentiated 1" "Undifferentiated" 285586 25927 9.33839423354643 9.21398360114017 -0.124410632406258 0.0897183981061318 9.22045934337304 0.183418474876893 0.337105700894351 0.0232982088047194 11490 8818 -0.381817372690828 1.6561843708884e-74 4.97986865805636e-73 0.597313782350265
EIF3F "Undifferentiated 1" "Undifferentiated" 214894 20171 8.74386609874209 8.97227440100885 0.228408302266756 0.18340829281435 8.86152896077563 0.251640549304214 0.410414814261566 0.0515138352870318 13513 18445 0.448853242730081 4.81979278569078e-88 1.76428104918934e-86 0.6706326925743
EIF3G "Undifferentiated 1" "Undifferentiated" 142268 8571 7.91580054128686 7.7056076396367 -0.210192901650158 0.137780822881147 7.86112375666457 0.171096072941227 0.32260022455051 0.99940252167453 5831 8841 0.600382014627129 1.98925560772596e-106 9.14963078099894e-105 0.425514061752606
EIF3H "Undifferentiated 1" "Undifferentiated" 157949 11704 8.29854871092016 8.15949904496748 -0.139049665952687 0.146763289153458 8.24810301930622 0.374201380738806 0.531992632789758 0.0630775929479879 637 383 -0.732450113043713 5.96487389044625e-15 3.9273654544237e-14 0.55243791047558
EIF3I "Undifferentiated 1" "Undifferentiated" 118446 9696 7.84720020515004 7.86481842243206 0.0176182172820232 0.105959969178481 7.86298870847032 0.872936188644529 0.92119724325326 0.511682716801506 6806 9974 0.551297731603577 1.37668810024194e-97 5.70839151457921e-96 0.508119164410218
EIF3J "Undifferentiated 1" "Undifferentiated" 40866 3171 6.44998433017723 6.16258891016417 -0.28739542001306 0.0927878822939106 6.31604743835192 0.0149815358132977 0.0791141045192134 0.99980541899228 3917 2852 -0.457637650685867 3.49071441776834e-30 4.16733625065759e-29 0.728861784352098
EIF3K "Undifferentiated 1" "Undifferentiated" 369841 14534 9.03955355537418 8.51836628903343 -0.52118726634075 0.365897742698824 8.80402549154044 0.19822130143757 0.354367196312154 0.999950058952855 662 639 -0.0509369652252253 0.579138098752964 0.779971494244846 0.0977325589376986
EIF3L "Undifferentiated 1" "Undifferentiated" 181366 11345 8.51660633330373 8.09880808531671 -0.417798247987026 0.195566195292833 8.36840036704538 0.0686020950108123 0.187384811052745 0.999821388491004 3100 3198 0.0448874665030514 0.453588995030201 0.636932364014852 0.088435457553576
EIF3M "Undifferentiated 1" "Undifferentiated" 143332 8358 7.97938761426259 7.64938753432506 -0.330000079937527 0.183064125226124 7.85414087990761 0.114797409327482 0.254011793935416 0.999974398183337 926 2071 1.16038275906102 3.62798413903752e-75 1.10983072461805e-73 0.43775381720302
EIF4A1 "Undifferentiated 1" "Undifferentiated" 355284 8961 9.00933105914153 7.79092045551492 -1.21841060362661 0.340381401292433 8.48014959098822 0.00910650726513123 0.0600731608926104 0.999999984590848 2067 1524 -0.439426942977324 3.73922303441962e-18 2.85288868552015e-17 0.360655875506471
EIF4A2 "Undifferentiated 1" "Undifferentiated" 147165 20769 8.18330795594758 8.91060755154648 0.7272995955989 0.209250915773727 8.49683739755677 0.0112460723119253 0.0677882375681701 0.999996677370155 5442 4980 -0.127966625052507 1.24073522227659e-06 4.56586789132723e-06 0.130148850917295
EIF4A3 "Undifferentiated 1" "Undifferentiated" 74940 14482 7.26116747273007 8.29316067733764 1.03199320460756 0.270916367275402 7.73594140897771 0.00654167828131171 0.0499726192347809 0.999999864688926 4872 4597 -0.0838037564741354 0.0940539195941763 0.168233527248158 0.0698597085244198
EIF4B "Undifferentiated 1" "Undifferentiated" 148817 7606 8.19140789759279 7.4848352998814 -0.70657259771139 0.199543541293633 7.84665824944817 0.00942564942994879 0.0612476217010908 0.99999838907936 7297 9221 0.337578514827446 5.98986080210686e-38 9.02627739859901e-37 0.244315898089922
EIF4E "Undifferentiated 1" "Undifferentiated" 68365 5412 7.20693570491374 6.91325121017701 -0.293684494736732 0.123479963621185 7.00216194943622 0.0514714489106297 0.159064930668059 0.00147723409486669 5619 2825 -0.991808664774349 1.34729984274376e-161 1.0780625683839e-159 0.586892357106432
EIF4E2 "Undifferentiated 1" "Undifferentiated" 66287 3281 6.78230782140196 6.26933379919681 -0.512974022205143 0.253469394901212 6.58798355281086 0.0837311792010382 0.2119437983417 0.999994370675044 1172 861 -0.44444323893941 3.08590827766933e-12 1.73304895269109e-11 0.866404963410941
EIF4E3 "Undifferentiated 1" "Undifferentiated" 3523 335 2.90397321471026 2.46340052400283 -0.440572690707426 0.510783819895148 2.53300448584619 0.417139432541027 0.571467211492445 0.575575046802892 451 540 0.259305821411628 0.00318465872526865 0.00772972318326675 0.270339925650311
EIF4EBP1 "Undifferentiated 1" "Undifferentiated" 94225 3220 7.20965303224774 6.17407991618545 -1.03557311606229 0.502942206411082 6.73978127674139 0.0778015726955385 0.202286081230364 0.999975850652319 4915 816 -2.58907693222698 9.41834222959731e-271 1.70445587788712e-268 0.624991301191214
EIF4EBP2 "Undifferentiated 1" "Undifferentiated" 27309 2481 6.23616968081364 5.74875051497815 -0.487419165835488 0.208762228185995 5.94770435524634 0.0505579224395202 0.157404483284399 0.998045608807077 3520 3850 0.129247895933854 0.00324879545703051 0.00787552268777401 0.173274305065327
EIF4ENIF1 "Undifferentiated 1" "Undifferentiated" 6112 989 4.18900008517597 4.41145936885237 0.222459283676399 0.154279603784823 4.27280850008136 0.193979650509283 0.349021879237281 0.40124854463467 589 682 0.211170624040887 0.0107496327917873 0.0238055683188667 0.949255165039852
EIF4G1 "Undifferentiated 1" "Undifferentiated" 58962 2645 6.60416218388906 5.91212517586908 -0.692037008019975 0.270867792270696 6.29191227134194 0.0377380792402915 0.133625468919331 0.999989832956911 2512 2975 0.243963855227376 4.88528001339056e-10 2.3828353193777e-09 0.20675521175136
EIF4G2 "Undifferentiated 1" "Undifferentiated" 126319 18973 8.27001413999659 8.80877112853061 0.538756988534022 0.156654626693323 8.4875768468234 0.0105766915499921 0.0653188360672838 0.999999854421664 2427 3726 0.618246397473168 2.49917652405979e-52 5.10485803922931e-51 0.886075204671132
EIF4G3 "Undifferentiated 1" "Undifferentiated" 22308 3307 5.9378651769977 6.21708295566654 0.27921777866884 0.113475532619582 6.04643242271101 0.0410215717622396 0.140054219056228 0.989753062955088 3012 3471 0.204566274850016 1.13006958479659e-07 4.59237511857315e-07 0.732640578351702
EIF4H "Undifferentiated 1" "Undifferentiated" 90288 5743 7.26144716413602 7.08697888744401 -0.17446827669201 0.147569246028457 7.2304952002145 0.277103168440158 0.437195859973175 0.350614909042425 748 759 0.0210336998721968 0.557473773679103 0.756423667123688 0.0971373411456028
EIF5 "Undifferentiated 1" "Undifferentiated" 153991 14497 8.33815827403271 8.44425531426656 0.106097040233845 0.0871515951862666 8.37076628256145 0.266122143966221 0.425364329053548 0.233635159741639 3477 3160 -0.137876897402089 4.45069828441421e-05 0.000139095096157839 0.361075280582691
EIF5A "Undifferentiated 1" "Undifferentiated" 339019 12019 8.95243998578685 8.22037375649684 -0.732066229290011 0.244515463148772 8.66668132698497 0.0198514531967432 0.0930241506594822 0.999999384090827 11172 18639 0.738385252146289 6.4447124097002e-237 8.97808712959961e-235 0.334286930726961
EIF5A2 "Undifferentiated 1" "Undifferentiated" 3678 364 2.78106662787615 2.88795295220443 0.106886324328285 0.333697940453207 2.89065123372363 0.757729410199902 0.84107740812248 0.0122435704649817 287 215 -0.415037499278844 0.00168805114981651 0.00427789850347427 0.442961186487901
EIF5AL1 "Undifferentiated 1" "Undifferentiated" 6436 270 3.36218416534156 2.4884054361765 -0.873778729165059 0.60327310690917 2.95147826094813 0.190525908052039 0.345424144534771 0.902430741729598 68 1880 4.76875967674503 3.53662833317552e-187 3.64272718317079e-185 0.458036993935427
EIF5B "Undifferentiated 1" "Undifferentiated" 97453 7034 7.5521810210086 7.38125546578597 -0.170925555222626 0.118302120057961 7.47639876024668 0.196204460656536 0.352014968379886 0.620165250774952 5091 4759 -0.097270845706052 0.00319196671556354 0.00774551923310431 0.569083105094259
EIF6 "Undifferentiated 1" "Undifferentiated" 108737 5427 7.21001324777596 7.0105368597172 -0.199476388058759 0.336256786344997 7.15912038551757 0.572029926684927 0.701948966962877 0.994187940492865 2909 2823 -0.0432790645244659 0.384961273328944 0.557135873539256 0.216963345615208
EIPR1 "Undifferentiated 1" "Undifferentiated" 10047 1523 4.50430510604653 5.01445113981581 0.510146033769278 0.0804347789439522 4.72011727374921 0.0127170561118806 0.072431522489582 0.999807361988367 774 907 0.228495987129315 0.00187772904633856 0.00472028368860183 0.447903094416012
ELAC1 "Undifferentiated 1" "Undifferentiated" 2072 773 3.43094271577567 3.94747529199998 0.516532576224309 0.648478313017001 3.65788298628159 0.452137705374613 0.602552763308068 0.994493948005787 215 145 -0.565062943283451 0.000255582989689045 0.000728228165342338 0.343157343220783
ELAC2 "Undifferentiated 1" "Undifferentiated" 22541 405 5.09603468747833 3.1087002664658 -1.98733442101253 0.404571712550024 4.23173363951751 0.00125201131522384 0.0195951965448881 0.999999973680512 1271 441 -1.52498039589292 3.28334645034321e-70 9.30874387473585e-69 0.767349661822875
ELAVL1 "Undifferentiated 1" "Undifferentiated" 56243 6865 7.17757278806381 7.29477874508773 0.117205957023916 0.133181574337506 7.21791680062371 0.409205895236109 0.56378990528395 0.00859340689540259 1234 873 -0.498805856971442 4.51773280135426e-15 2.99901878523908e-14 0.44743267886924
ELAVL2 "Undifferentiated 1" "Undifferentiated" 5355 368 3.91398407515703 2.64569975284077 -1.26828432231626 0.406338400226418 3.15065606199401 0.0132816830281005 0.0741035877344256 0.99912441792651 374 251 -0.573466861883327 2.48881957487156e-06 8.88195765717155e-06 0.452159544821944
ELAVL3 "Undifferentiated 1" "Undifferentiated" 1796 643 2.49658599922288 3.26227451627573 0.765688517052851 1.0821020732558 3.01814529449593 0.501989295711628 0.645515458254942 0.0594465583354116 1503 1186 -0.341484632035731 6.52539795961444e-07 2.47372369009346e-06 0.235724845774619
ELAVL4 "Undifferentiated 1" "Undifferentiated" 1375 509 3.00816314943893 3.10682368073306 0.0986605312941338 1.47843244509755 2.97455946392671 0.948569633646235 0.969815294976905 0.0736622186214508 836 927 0.148897182577228 0.0815287778158676 0.148097866193852 0.747724179717588
ELF1 "Undifferentiated 1" "Undifferentiated" 5127 797 3.55434378584661 4.05946367446154 0.505119888614926 0.348467768420179 3.72779599294449 0.192828257672059 0.347930949322407 0.217103826014183 353 349 -0.0163944382506685 0.801440844431144 1 0.0304781020757768
ELF2 "Undifferentiated 1" "Undifferentiated" 15353 1783 5.06137185199357 5.27999654290823 0.218624690914659 0.150642104753911 5.12784212640537 0.187386252798323 0.341760765625492 0.0474339424285881 1545 1750 0.17963876450871 0.000933744177225259 0.0024586649779426 0.821676471020527
ELF3 "Undifferentiated 1" "Undifferentiated" 6592 80 2.97670608194858 0.395261389098045 -2.58144469285054 0.868631130697786 1.74296223475647 0.0115512151171877 0.0689150866549611 0.999915049732468 323 266 -0.279154071197071 0.0243913779811247 0.0502515845543674 0.108138699221488
ELF4 "Undifferentiated 1" "Undifferentiated" NA NA NA NA NA NA NA NA NA 0.863344953489152 44 47 0.0931094043914815 0.759181134104599 0.978226209795146 NA
ELF5 "Undifferentiated 1" "Undifferentiated" NA NA NA NA NA NA NA NA NA 0.726572721597219 2 2 0 1 1 NA
ELFN1 "Undifferentiated 1" "Undifferentiated" 1014 245 2.13371618475654 2.0451019533476 -0.0886142314089389 0.557050049809714 2.03589743049041 0.877645120429314 0.924641068858947 0.157068417179695 205 186 -0.139606067295582 0.336906397645013 0.505646836459311 0.732463814998578
ELK1 "Undifferentiated 1" "Undifferentiated" 13252 563 3.96741857072234 3.58197168269917 -0.385446888023168 0.448194458646859 3.85288002788894 0.417816243803676 0.572149990313841 0.432171846803724 553 516 -0.0997216957342536 0.276153511814978 0.427521314581486 0.258717086148221
ELK3 "Undifferentiated 1" "Undifferentiated" 1544 219 2.00241007723174 1.93963132120413 -0.0627787560276127 0.564846843351527 1.83344646148467 0.9146381161797 0.948658778704376 0.0637976986447907 174 151 -0.203283598388743 0.318908133523394 0.482712193976941 0.591304343873051
ELK4 "Undifferentiated 1" "Undifferentiated" 4403 587 3.93058462193839 3.57828786370826 -0.352296758230129 0.230193826547373 3.73448072299553 0.164916652021447 0.315305693170235 0.0244217742417585 808 506 -0.674153955426637 1.87625800559432e-16 1.33230143088846e-15 0.676853822019112
ELL "Undifferentiated 1" "Undifferentiated" 3222 205 2.4834920428324 2.01263571385341 -0.470856328978996 0.3698414529241 2.25432820617875 0.241519257105626 0.400283760985351 0.921629756670952 289 212 -0.445199469789096 0.00222056315046054 0.00551835021118044 0.945510217000726
ELL2 "Undifferentiated 1" "Undifferentiated" 2321 115 1.8219592404193 1.03437980359511 -0.787579436824194 0.527799294170378 1.38420423825806 0.176341999341752 0.328781420452107 0.931827287241007 287 248 -0.209923069374231 0.100245792653748 0.178284306479351 0.266542090307382
ELMO1 "Undifferentiated 1" "Undifferentiated" 800 121 1.34588533467615 1.00430537927564 -0.341579955400509 0.380382537748513 1.17503632692398 0.396792472464343 0.552562918716766 0.331771255399907 111 141 0.342392197447078 0.0584892613258202 0.111034195489192 0.33359712596095
ELMO2 "Undifferentiated 1" "Undifferentiated" 2293 375 2.6756914390537 2.88875384697645 0.213062407922756 0.303250287833852 2.85313719640069 0.504486307426721 0.64801180306054 0.0748076753769647 60 86 0.512206158285842 0.0328460197253529 0.0660261939127721 0.631301184391301
ELMO3 "Undifferentiated 1" "Undifferentiated" 2071 40 0.973097649771674 -0.747322948122162 -1.72042059789384 1.01306206510654 0.22784250024291 0.134221469641963 0.280018662749956 0.944157892103587 48 31 -0.614709844115208 0.0563682004443795 0.107379619616819 0.357302071869951
ELMOD1 "Undifferentiated 1" "Undifferentiated" NA NA NA NA NA NA NA NA NA 0.728478178604669 13 51 1.89308479608349 2.99921763448512e-06 1.06037703622731e-05 NA
ELMOD2 "Undifferentiated 1" "Undifferentiated" 5179 1147 4.2275456796266 4.61071110616075 0.383165426534145 0.30341547650134 4.39707284631701 0.246856547046536 0.406625951203093 0.999330586567887 791 520 -0.604217057801101 2.38043334310953e-13 1.43329326044692e-12 0.379628821072719
ELMOD3 "Undifferentiated 1" "Undifferentiated" 2357 610 3.12664498802787 3.67284269059474 0.546197702566866 0.395667449011499 3.35399619933263 0.209723116353163 0.366519881927502 0.9417912434542 470 413 -0.186096292113458 0.0533816584640176 0.102051775545191 0.202633123182459
ELN "Undifferentiated 1" "Undifferentiated" 478 278 1.30139177161495 1.96876744150662 0.667375669891669 1.16635621894096 1.67328286424224 0.584942828752915 0.712203290404712 0.818734669500579 130 105 -0.305502546974251 0.105084278169449 0.186222381483775 0.238976176437873
ELOA "Undifferentiated 1" "Undifferentiated" 17420 1346 4.92174373187687 4.85552736346127 -0.0662163684155974 0.291364554320724 4.90937985794135 0.827350384813581 0.890528101535941 0.316597186122334 1444 1523 0.0767934101052808 0.106954062520881 0.18906869332247 0.349373503565915
ELOB "Undifferentiated 1" "Undifferentiated" 245921 28442 8.97298997368529 9.47096467074348 0.497974697058183 0.123268194031213 9.20378407204425 0.00532817952788575 0.0445985345889655 0.999999589438818 7518 9485 0.335259067016291 1.88353222641822e-27 2.07113674232609e-26 0.673245184939828
ELOC "Undifferentiated 1" "Undifferentiated" 121191 6717 7.53257439425616 7.32990627884929 -0.202668115406874 0.271452195398288 7.45245851521821 0.479858464943709 0.626194635237784 0.99601455776611 5401 5082 -0.0878134090605224 0.0034407925861417 0.00830249316361968 0.433286750035787
ELOF1 "Undifferentiated 1" "Undifferentiated" 38658 3094 6.02623718414823 6.13016493274254 0.103927748594312 0.21769326197532 6.1113537886562 0.648117781661822 0.761671182903009 0.0010235490555803 2319 1551 -0.579996247827807 8.99387958987879e-32 1.12869400115627e-30 0.458886745794633
ELOVL1 "Undifferentiated 1" "Undifferentiated" 11439 587 4.1376416408155 3.65767451570152 -0.479967125113978 0.449276125253178 3.9643825421947 0.319727708129695 0.479161971279309 0.998556457108813 624 583 -0.0978878206694322 0.135462506832346 0.231845146040441 0.203946927919671
ELOVL2 "Undifferentiated 1" "Undifferentiated" 629 253 0.881333101026928 2.12943453939968 1.24810143837275 0.451805867385854 1.41060609955656 0.0493874196477652 0.155191678545293 0.996994629072684 213 473 1.14727626249711 1.94183742131713e-21 1.70994724085425e-20 0.919217162342914
ELOVL4 "Undifferentiated 1" "Undifferentiated" 8390 851 3.64348693780668 3.92237932798892 0.278892390182241 0.518421858535079 3.72232680519192 0.607275996188874 0.729766648221349 0.954016690670265 217 170 -0.350331809891029 0.0241000853659035 0.0497202272560574 0.357643469416105
ELOVL5 "Undifferentiated 1" "Undifferentiated" 20839 1968 5.71729561939169 5.29036047159586 -0.426935147795829 0.146538014813246 5.49642981517502 0.00947006202028043 0.0613166574694578 0.998778937675366 1773 1451 -0.288964556305313 6.10922243332465e-08 2.53697154619126e-07 0.676834778764814
ELOVL6 "Undifferentiated 1" "Undifferentiated" 18870 1359 5.67946526519065 4.73270184106595 -0.9467634241247 0.185893274256599 5.21095597623511 0.000672899151874303 0.0134026046911362 0.999997120905935 1162 1112 -0.0633975041312588 0.311768968362506 0.472978243761483 0.0669623503779425
ELOVL7 "Undifferentiated 1" "Undifferentiated" NA NA NA NA NA NA NA NA NA 0.814129336703347 53 18 -1.50695998871988 4.90828857149256e-05 0.000152460859638084 NA
ELP1 "Undifferentiated 1" "Undifferentiated" 7833 813 4.15107983089882 4.08543455033606 -0.0656452805627623 0.153012499886155 4.09791389179865 0.678177455878683 0.784430092317086 0.00493428784908058 991 1375 0.472068444315223 4.00646168226353e-15 2.66601800740038e-14 0.467495325939845
ELP2 "Undifferentiated 1" "Undifferentiated" 22355 1396 5.68454843367097 4.96500950622555 -0.719538927445416 0.170349413319816 5.34276663332218 0.00359156104980667 0.0358300144484578 0.999999234598651 1441 1428 -0.0130652481450061 0.716344092790869 0.932147504388307 0.0181578058485199
ELP3 "Undifferentiated 1" "Undifferentiated" 6938 702 4.11426491230927 3.90827795067224 -0.205986961637034 0.132761146373329 4.01661025684284 0.168537053242148 0.319041437712078 0.0155492851077071 691 613 -0.172533382266545 0.0346795312902863 0.0693877292731044 0.837593704452826
ELP4 "Undifferentiated 1" "Undifferentiated" 7317 4568 4.74457242179033 6.33093448645631 1.58636206466598 0.513814744852576 5.41396467928625 0.0176912557345849 0.0870114023418408 0.999999836888776 921 1152 0.322553857222434 8.59758106181722e-07 3.22143110837904e-06 0.203329280500886
ELP5 "Undifferentiated 1" "Undifferentiated" 28126 2312 6.13885201392851 5.70505719901248 -0.433794814916027 0.267255518920116 5.9548880607229 0.147132921191737 0.29472491057069 0.0942079743144333 1591 1256 -0.340855686123141 1.49638352772189e-09 7.02447772868039e-09 0.785753251082827
ELP6 "Undifferentiated 1" "Undifferentiated" 22972 1549 5.95118626831825 5.1174802183843 -0.833706049933947 0.123604867377263 5.57896486449998 0.000267979587162122 0.00744020381932583 0.999999992445357 1713 931 -0.87896524945822 5.62325221353447e-46 1.00173556451593e-44 0.951030077624434
EMB "Undifferentiated 1" "Undifferentiated" 8497 222 3.85294854787899 1.86200551443984 -1.99094303343915 0.549449665126117 2.9055935724363 0.00704046199690804 0.051738703159378 0.999994697123674 672 162 -2.04573454037924 2.54638885911854e-56 5.64167893226218e-55 0.973915340392938
EMC1 "Undifferentiated 1" "Undifferentiated" 9297 1012 4.33485551576819 4.44099813618446 0.106142620416274 0.19476959627363 4.35286042441767 0.603487164051717 0.726730327617586 0.59869478941033 772 1274 0.721956927821373 3.73550457620547e-28 4.19572567364517e-27 0.53967143918979
EMC10 "Undifferentiated 1" "Undifferentiated" 37070 6658 6.17076871465979 7.25777502081167 1.08700630615188 0.107009685775759 6.66782766731027 1.31593971208068e-05 0.00083562171717123 0.999999999178448 2461 3580 0.540531756836067 2.64605437093412e-42 4.36069760329942e-41 0.49726644066087
EMC2 "Undifferentiated 1" "Undifferentiated" 26686 5819 5.90322667929146 6.89369420427959 0.990467524988138 0.314744290742902 6.33918296662098 0.0163104859328865 0.0833192365834866 0.999997697936729 1360 1676 0.301215622060352 4.73217340707511e-08 1.98384511484309e-07 0.304114586759378
EMC3 "Undifferentiated 1" "Undifferentiated" 24211 2912 5.66858697985478 6.03983110540545 0.371244125550668 0.0768620870611244 5.84505723980848 0.00169754812214404 0.0232554361100149 0.427932299023222 965 1022 0.0827110509095554 0.206465822086821 0.334309238137737 0.222794234890235
EMC4 "Undifferentiated 1" "Undifferentiated" 71783 3697 6.90408828250605 6.36995909843495 -0.534129184071106 0.147986493783516 6.73771957542972 0.00793150798888959 0.0557316642383713 0.99976225811781 3497 1383 -1.33768634628493 1.32768046186052e-162 1.07121685264446e-160 0.624724063832794
EMC6 "Undifferentiated 1" "Undifferentiated" 104784 6603 7.3801410178379 7.28421164953849 -0.0959293682994122 0.246832381691759 7.34013729294981 0.709209556170249 0.808122144176582 0.00378104109787927 6098 438 -3.79627987103053 0 0 0.50639816581028
EMC7 "Undifferentiated 1" "Undifferentiated" 40246 3815 6.01213084897666 6.4395731065303 0.427442257553644 0.272653831463403 6.21065804066161 0.161283455426715 0.311188760944416 0.990876445254011 1522 1391 -0.129756730638564 0.0256343216116791 0.0526331251922971 0.188886600812372
EMC8 "Undifferentiated 1" "Undifferentiated" 39695 2303 6.07904885754236 5.71069548619682 -0.368353371345541 0.259607665304039 5.90665688145462 0.197981048270127 0.354135114511353 0.998790665856737 2242 2729 0.283471330720943 2.39473969967073e-09 1.10725261567392e-08 0.303081934257888
EMC9 "Undifferentiated 1" "Undifferentiated" 24386 1911 5.94599414779372 5.38311431728473 -0.562879830508984 0.156043199832085 5.67642796264907 0.00900370809265952 0.0598396703132351 0.999971693033923 2124 1474 -0.52674788677586 9.97685495274594e-26 1.03200758175733e-24 0.935808778757535
EMCN "Undifferentiated 1" "Undifferentiated" NA NA NA NA NA NA NA NA NA 0.739444884128412 1 1 0 1 1 NA
EMD "Undifferentiated 1" "Undifferentiated" 36771 2077 5.96611405263311 5.57859030115849 -0.387523751474618 0.19666428493891 5.84715865212396 0.086761817990811 0.216263863071926 0.999960042604477 3184 2383 -0.417909136681501 2.66948547807117e-23 2.53640416081306e-22 0.932220039007195
EME1 "Undifferentiated 1" "Undifferentiated" 3098 727 3.4211804220661 3.94040343088919 0.519223008823093 0.323141740092876 3.65904283755893 0.152387069511807 0.301413869025127 0.86472262728146 305 438 0.520689286842706 1.14518845723291e-06 4.22872412011025e-06 0.997191875145484
EME2 "Undifferentiated 1" "Undifferentiated" 1868 113 1.96679437429421 0.822130056013579 -1.14466431828063 0.400398704894433 1.40898891024611 0.0284092609481604 0.113805618420379 0.9981222491755 152 123 -0.303191532305777 0.0732336264204784 0.134505922603257 0.264873751600113
EMG1 "Undifferentiated 1" "Undifferentiated" 60290 934 6.27792863331427 4.40640899874415 -1.87151963457012 0.477485192792284 5.52370334068008 0.0055321529981547 0.0454546003182535 0.99999998837749 1828 1712 -0.0945299236647176 0.0530895230707506 0.101573512967297 0.0505097151633308
EMID1 "Undifferentiated 1" "Undifferentiated" 4638 1358 4.17953272677866 4.46586922358337 0.286336496804712 0.793967103169541 4.38132545033271 0.729111287443021 0.82261504829199 0.901656484853984 606 689 0.184899845409849 0.0217735310911947 0.0454579683072662 0.645743198904732
EMILIN1 "Undifferentiated 1" "Undifferentiated" 1400 266 2.13300807225232 2.36493565211627 0.231927579863952 0.648761811432727 2.26639334915714 0.730977321019868 0.823797778428338 0.0511487670020836 116 114 -0.0248746686390292 0.794526925308283 0.999105096543255 0.0883092192694239
EMILIN2 "Undifferentiated 1" "Undifferentiated" 1897 12 2.10626027112935 -2.27647141544165 -4.38273168657099 0.483813730321895 0.172681850295977 9.63879565883658e-07 0.000113428286161373 0.999999996871865 149 14 -3.32192809488736 1.44787776708882e-24 1.43999512490538e-23 0.757958353933915
EMILIN3 "Undifferentiated 1" "Undifferentiated" 682 434 1.33635757546718 2.36229399344387 1.0259364179767 0.864555148852803 1.89643185899096 0.277320509350808 0.437434816081257 0.979966926225183 156 158 0.0182622063927283 0.95223892600094 1 0.0178005245478508
EML1 "Undifferentiated 1" "Undifferentiated" 3354 1069 4.00010321099335 4.32470755346191 0.324604342468555 0.590175243232649 4.13005795071516 0.59944902046331 0.72355998460073 0.95547370435845 989 939 -0.0747677684019721 0.311238944695819 0.47228515986912 0.157691372674015
EML2 "Undifferentiated 1" "Undifferentiated" 8825 522 3.767224698327 3.40653683344024 -0.36068786488676 0.400770003588737 3.64213606145788 0.398618955069013 0.554203916829636 0.420167857640986 550 538 -0.0317670458186521 0.688368885690339 0.901316864054887 0.0880735087348324
EML3 "Undifferentiated 1" "Undifferentiated" 1970 260 2.27031708361016 2.2861508248171 0.015833741206944 0.154310068660396 2.32166717121033 0.92086179480511 0.951433985167704 0.0334976766237521 58 93 0.671945802315796 0.00494739159884266 0.0116461574179418 0.505961239206142
EML4 "Undifferentiated 1" "Undifferentiated" 14827 1402 5.21068378466801 4.9143011082603 -0.296382676407707 0.0904716196968178 5.06276561925594 0.0275456031246935 0.111741761948274 0.998963751352599 1058 1104 0.0613437802864574 0.151961735404355 0.254681239775829 0.14638066575292
EML5 "Undifferentiated 1" "Undifferentiated" NA NA NA NA NA NA NA NA NA 0.491842641654456 35 104 1.54432051622381 1.03976630783963e-08 4.59471355203252e-08 NA
EML6 "Undifferentiated 1" "Undifferentiated" 355 73 -1.05561825507475 0.291768133240413 1.34738638831516 0.625325569276782 -0.595805851548291 0.0673904992646451 0.1855372255994 0.960956980895956 50 128 1.33880191345176 1.54481266238346e-07 6.1946060042231e-07 0.993628795022832
EMP1 "Undifferentiated 1" "Undifferentiated" NA NA NA NA NA NA NA NA NA 0.887231190864982 4 47 3.26303440583379 7.06769282631416e-09 3.17243402616475e-08 NA
EMP2 "Undifferentiated 1" "Undifferentiated" 11821 1787 5.38107643990521 5.31677853966496 -0.0642979002402546 0.457906251075916 5.35702761733246 0.892476583587285 0.93385967252588 0.0138916406256745 1413 1913 0.436808709676627 1.00239621410996e-15 6.8782424840628e-15 0.465722971521501
EMP3 "Undifferentiated 1" "Undifferentiated" 12987 5665 5.19547013409187 7.02916515704942 1.83369502295755 0.809843251042903 6.09206573621423 0.0595287704842732 0.17205397453848 0.999999481096701 1687 2968 0.81466218927947 9.93502369673018e-68 2.66826350712182e-66 0.444273545535129
EMSY "Undifferentiated 1" "Undifferentiated" 5774 801 4.05374917827078 4.08254341694338 0.0287942386726057 0.13851547035691 4.08138280380001 0.841735525678238 0.900203867587033 0.00453036800233991 335 384 0.196397212803503 0.0750761110800061 0.137576778172919 0.539552505336755
EMX1 "Undifferentiated 1" "Undifferentiated" 800 142 1.56427460571725 0.698081191361567 -0.866193414355687 1.69703162824331 1.18634170365316 0.623462589373099 0.742539891725974 0.300733923156035 963 385 -1.32043229896188 7.16681659768873e-46 1.2708629725059e-44 0.74404335360147
EMX2 "Undifferentiated 1" "Undifferentiated" 7010 5676 5.18733661276724 6.07328317060496 0.885946557837721 1.94384835803892 5.52504249231884 0.662931868640984 0.772705359618023 0.991164134963015 2945 2511 -0.229920966144222 7.0048411777267e-07 2.64615186432891e-06 0.170844800524834
EN1 "Undifferentiated 1" "Undifferentiated" 55 114 -2.25848084603276 0.00913508386814137 2.2676159299009 1.42125354807158 -1.46511637739793 0.157561096743881 0.306608312263469 0.956533765387231 12 57 2.15754127698648 1.19243911626654e-05 3.96469626500433e-05 0.951457982164013
EN2 "Undifferentiated 1" "Undifferentiated" 224 78 0.359825214249401 -1.19116869089948 -1.55099390514888 1.63615300081066 -0.527586388893582 0.371249075662708 0.529074811673318 0.216685406382155 22 29 0.383328639551506 0.331837426251947 0.499162959041491 0.165395311493019
ENAH "Undifferentiated 1" "Undifferentiated" 99686 8539 8.21136806044527 7.60696371893082 -0.604404341514453 0.206218646951902 7.8961581436256 0.0214154628871299 0.097134420952339 0.186226969942978 9393 6856 -0.454162071391923 5.32317353362428e-71 1.52482148380326e-69 0.751420928337363
ENC1 "Undifferentiated 1" "Undifferentiated" 2727 1257 4.02210664250897 4.74708644020166 0.72497979769269 0.796666447833074 4.28192507511112 0.393063488758394 0.548961948621608 0.999625609766456 2055 1383 -0.570996321557153 2.34584253553187e-22 2.15488116024854e-21 0.305840787510683
ENDOD1 "Undifferentiated 1" "Undifferentiated" 731 135 1.02721726489018 1.01129427625148 -0.0159229886386991 0.710420763735873 1.03381238472403 0.982717676004276 0.990098142149636 0.0271620970509673 109 67 -0.69389687227432 0.0024732545780447 0.00610557134743212 0.505803385111208
ENDOG "Undifferentiated 1" "Undifferentiated" 13108 2576 4.9937260669674 5.84997698489685 0.856250917929455 0.119400711401388 5.37935518115084 0.000382775179710824 0.00912612868057757 0.999999999732573 1506 2154 0.516008452378637 2.65043693622711e-23 2.51954152347088e-22 0.602636962569831
ENDOV "Undifferentiated 1" "Undifferentiated" 5723 2554 4.48507119008714 5.77591636716656 1.29084517707942 0.472664684885565 5.04018249793159 0.0305395526235888 0.118296109292127 0.999999968098775 956 1064 0.154262600627175 0.019954446461814 0.0419223067469423 0.119505114452377
ENG "Undifferentiated 1" "Undifferentiated" 824 43 0.394293432241405 -0.418043770623404 -0.812337202864809 0.559964722062075 -0.0264666067876374 0.185474639676552 0.339577962193995 0.858992046811182 73 64 -0.187085552600495 0.440107191437076 0.620792224285222 0.230305286943297
ENGASE "Undifferentiated 1" "Undifferentiated" 1778 214 2.32407475394803 2.04086067760813 -0.283214076339906 0.13857728191484 2.21790757969836 0.0689045896333912 0.18776012483202 0.198264981934413 293 183 -0.676110388779352 1.26403639636669e-06 4.64984817234889e-06 0.63246599671312
ENHO "Undifferentiated 1" "Undifferentiated" 13514 958 5.02858753144131 4.11378758156391 -0.914799949877399 0.387138254543517 4.54494495095258 0.0448238325483143 0.147009792916704 0.999685916341399 16 2303 7.08246216019197 6.90279432875924e-279 1.33665709382094e-276 NA
ENKD1 "Undifferentiated 1" "Undifferentiated" 3013 1082 3.19240899084916 4.32074831489057 1.12833932404141 0.516375676572196 3.80177257051284 0.0654080622385995 0.182392217262247 0.999998065160401 551 631 0.195256291398934 0.0175395098433602 0.0372856590851715 0.173047493106575
ENKUR "Undifferentiated 1" "Undifferentiated" 201 488 0.0960981628685914 2.14037430336333 2.04427614049474 1.51996218130715 1.03730791080897 0.221910816009528 0.379982650774825 0.999947765274449 187 147 -0.345135486048687 0.0269410638280797 0.055009649616633 0.126213033397523
ENO1 "Undifferentiated 1" "Undifferentiated" 526853 60197 9.94517777119099 10.6064904472487 0.661312676057756 0.239503066109262 10.2405571150448 0.0270168853055044 0.11061142285787 0.999982731636539 57161 69696 0.286040164111193 2.5149148397284e-124 1.42394184083335e-122 0.432533919985244
ENO2 "Undifferentiated 1" "Undifferentiated" 59647 6832 6.24586160056268 7.28807189443384 1.04221029387116 0.373701297982371 6.78580388754759 0.0269155007478762 0.110266728870332 0.999941867688021 363 748 1.04102726826005 1.59240818326553e-29 1.87075499796296e-28 0.998864887808093
ENO3 "Undifferentiated 1" "Undifferentiated" 10836 2848 4.37474037010849 5.71427058149209 1.3395302113836 0.412534011424515 4.97941707505688 0.0142782850464652 0.077017477834739 0.999997837931907 28 88 1.61775243583883 1.07677719259607e-07 4.38500810881814e-07 0.853256359232102
ENO4 "Undifferentiated 1" "Undifferentiated" 238 659 0.325908040900996 3.1184350340176 2.79252699311661 0.798899944104985 1.48592268385363 0.0107688310806107 0.0660917685507148 0.999999997945976 40 74 0.871266685877797 0.00161214496550665 0.00410179509855458 0.311999378349936
ENOPH1 "Undifferentiated 1" "Undifferentiated" 53737 2605 6.11587387684494 5.89645337218219 -0.219420504662755 0.468764317783753 6.05473474240032 0.654407656853156 0.766233410721628 0.994281540872574 2903 1560 -0.895570916017842 1.85064995466207e-76 5.82698954830508e-75 0.569802610946785
ENOSF1 "Undifferentiated 1" "Undifferentiated" 9027 733 4.79733546173113 3.8225396491626 -0.974795812568535 0.550303031815557 4.29938834878986 0.118304493434018 0.258913535218373 0.999836724337288 926 366 -1.33678927578232 9.06398165154187e-48 1.66998040628408e-46 0.786910088674609
ENOX1 "Undifferentiated 1" "Undifferentiated" NA NA NA NA NA NA NA NA NA 0.454535900077819 3 2 -0.415037499278844 0.765594483995764 0.980480111809936 NA
ENOX2 "Undifferentiated 1" "Undifferentiated" 2746 474 2.96908034559354 3.22773678766169 0.258656442068148 0.195519227116464 3.10775043133118 0.24052395434484 0.399120409104951 0.175139663249742 217 172 -0.333556097140202 0.0265292527623105 0.0542921634421243 0.360301790365058
ENPEP "Undifferentiated 1" "Undifferentiated" NA NA NA NA NA NA NA NA NA 0.925906104745829 28 144 2.32192809488736 5.57474161198489e-18 4.22502139234737e-17 NA
ENPP1 "Undifferentiated 1" "Undifferentiated" 15890 114 3.7303714475051 1.07616313172892 -2.65420831577618 1.05319112622019 2.5068858874051 0.0363552759068431 0.13062579423292 0.999915504128493 389 633 0.701008716389797 4.25063195551751e-13 2.51941344311726e-12 0.172822904799959
ENPP2 "Undifferentiated 1" "Undifferentiated" 1590 592 2.19759095616192 3.20300446430752 1.0054135081456 0.427838933873164 2.96659304696888 0.101290457661437 0.235970341522566 0.997683597851592 183 210 0.197537232650172 0.223934049359662 0.358932119178918 0.196473621101942
ENPP4 "Undifferentiated 1" "Undifferentiated" 871 204 1.12449379139017 1.62416430796661 0.499670516576437 0.386067432002657 1.27261751382928 0.242334628706971 0.40134619527751 0.892742274693737 147 186 0.337441094258687 0.0343710170975493 0.0688202228391008 0.67532720675759
ENPP5 "Undifferentiated 1" "Undifferentiated" 2215 519 1.85773096461011 3.2372667843497 1.37953581973959 0.500245463689451 2.32787137560616 0.0313089729839561 0.119952268956155 0.999732942704614 92 390 2.07186598619932 3.03920122602294e-37 4.52005319053058e-36 0.749536527719375
ENSA "Undifferentiated 1" "Undifferentiated" 125746 6863 7.86757692195462 7.28735600477607 -0.580220917178548 0.171191399041237 7.5978492210648 0.0114586725761375 0.0685835898889682 0.999994388077226 5824 6243 0.100212487548904 5.679144478468e-08 2.36649351583934e-07 0.128371248142593
ENTPD1 "Undifferentiated 1" "Undifferentiated" 517 54 0.250390478040884 -0.0932553918719299 -0.343645869912813 0.538036989098526 0.115075787227516 0.543223188609748 0.680062838209764 0.241885640156641 38 46 0.269186632815389 0.383028101929127 0.554704671734022 0.305193642595394
ENTPD2 "Undifferentiated 1" "Undifferentiated" NA NA NA NA NA NA NA NA NA 0.560463921171393 99 192 0.948600847493356 1.84244822580512e-07 7.33645228140868e-07 NA
ENTPD3 "Undifferentiated 1" "Undifferentiated" NA NA NA NA NA NA NA NA NA 0.563546804256759 4 6 0.485426827170242 0.529650670053343 0.724421288977365 NA
ENTPD4 "Undifferentiated 1" "Undifferentiated" 5404 1231 4.1084830327808 4.6467502494096 0.538267216628803 0.304493336396039 4.35959080116419 0.123799809005962 0.266037887438344 0.999702941863618 1157 1235 0.0940434899151379 0.21946997228935 0.352564836851749 0.174715247389833
ENTPD5 "Undifferentiated 1" "Undifferentiated" 1621 405 2.3636482731602 2.98792183518571 0.624273562025508 0.225326768344678 2.65941251505369 0.0290336841427165 0.115156173932784 0.978624852569263 209 229 0.131244533278253 0.344686391235396 0.508247801900035 0.210235610254612
ENTPD6 "Undifferentiated 1" "Undifferentiated" 7250 235 3.83550626376532 2.27444580113029 -1.56106046263503 0.211167103472425 3.19911556848861 6.80910318261203e-05 0.00285192000979455 0.999999979427833 443 297 -0.575247345887944 1.14575927500687e-07 4.65515791045595e-07 0.368497799833417
ENTPD7 "Undifferentiated 1" "Undifferentiated" 1936 267 2.3506995855266 2.37171357309612 0.0210139875695234 0.122192817242949 2.32813168889731 0.874389792360934 0.922362256975251 0.2862376623157 288 273 -0.0768935995401521 0.533910434673945 0.729460358218181 0.439891747955865
ENTR1 "Undifferentiated 1" "Undifferentiated" 21537 1817 5.36762223290293 5.2873845111503 -0.080237721752626 0.314894122047219 5.32052416244685 0.806590909816669 0.876291968305357 0.0240101599458386 1483 1770 0.255073120131111 1.76911437382817e-07 7.05605164465679e-07 0.432046153931085
ENY2 "Undifferentiated 1" "Undifferentiated" 168196 11847 8.54635583816885 8.16712610050832 -0.379229737660523 0.194271002867759 8.33981871177601 0.091663685630707 0.222937067801494 0.998747895938964 2372 1867 -0.345217645484286 2.8727351539604e-14 1.81968084793226e-13 0.91031269755885
EOGT "Undifferentiated 1" "Undifferentiated" 1397 85 1.2455354831991 0.58563386298641 -0.659901620212688 0.411860407523375 0.987391980603579 0.156068624338708 0.30525956761095 0.681496872135928 90 78 -0.204013892021593 0.334184165297066 0.502276519335486 0.309158040793776
EOLA1 "Undifferentiated 1" "Undifferentiated" 1165 37 1.47358867738547 -0.475753854632888 -1.94934253201836 0.313426803624745 0.780562966752169 8.82453578891778e-06 0.000610888237050393 0.999996568321705 155 13 -3.47804729680464 2.63258623936696e-27 2.88823795688962e-26 0.694671366590394
EOLA2 "Undifferentiated 1" "Undifferentiated" 5135 2 3.51119945414472 -3.20442876541891 -6.71562821956363 0.346369115737479 0.66180720585348 3.09732642929172e-12 4.9661757635656e-09 0.999999999999959 380 0 -8.57364718749332 8.242305766091e-74 2.46683166699515e-72 0.821886653555935
EOMES "Undifferentiated 1" "Undifferentiated" NA NA NA NA NA NA NA NA NA 0.71935821097875 93 85 -0.128324096975539 0.327467299639157 0.493469010911489 NA
EP300 "Undifferentiated 1" "Undifferentiated" 26806 2044 5.78504426515336 5.38604976002846 -0.398994505124905 0.221266895240364 5.58831111475141 0.115366904540623 0.254569290304933 0.27001983206035 2635 2471 -0.0926716271036772 0.0246802318124113 0.0507818519621222 0.23226291568769
EP400 "Undifferentiated 1" "Undifferentiated" 11892 1758 5.05823072413102 5.27444003927902 0.216209315147997 0.126222160311583 5.1620313890118 0.125787371716026 0.268599070584562 0.0371078631271107 1590 1544 -0.0423269975393109 0.361572054866367 0.527617277349836 0.14068514205813
EPAS1 "Undifferentiated 1" "Undifferentiated" NA NA NA NA NA NA NA NA NA 0.727835490748408 79 55 -0.514573172829758 0.0358430722996113 0.0713912005770082 NA
EPB41 "Undifferentiated 1" "Undifferentiated" 15147 3019 5.74750364393089 6.03732902230842 0.289825378377535 0.35574738932043 5.84913167856086 0.443501552671441 0.59462678123932 0.189713461628991 2911 4096 0.492557537281605 8.17562431803872e-39 1.26650231435601e-37 0.708420590703057
EPB41L1 "Undifferentiated 1" "Undifferentiated" 3970 920 3.37954117140528 4.17566790045069 0.796126729045412 0.175770578672552 3.69743660268533 0.00357148854732945 0.0357065343699102 0.99999976466545 939 1308 0.477732435380241 1.23104884636723e-13 7.50804090111969e-13 0.600070840421426
EPB41L2 "Undifferentiated 1" "Undifferentiated" 22610 1762 5.91244963678 5.22342142945581 -0.689028207324186 0.157375522627448 5.58004601132392 0.00457487533016611 0.0412837411747991 0.999984963659276 1025 1311 0.35473698901103 2.93391594874594e-08 1.25413572696504e-07 0.253654940784524
EPB41L3 "Undifferentiated 1" "Undifferentiated" 1374 508 2.29915426617501 3.2387015880647 0.939547321889696 0.359459670705885 2.70177494272094 0.0322669519986539 0.121911102588139 0.999988078551841 77 199 1.35845397091248 3.63941921159322e-13 2.16708836449235e-12 0.764309704893743
EPB41L4A "Undifferentiated 1" "Undifferentiated" 659 537 1.59785915633996 3.41060169864801 1.81274254230805 0.554943706055715 2.21238586187214 0.0172340851162795 0.0859158996449736 0.999999986228611 126 113 -0.155794672607424 0.526947359660539 0.72290532571496 0.0733381980106179
EPB41L4B "Undifferentiated 1" "Undifferentiated" 7530 133 2.31323859411265 1.12237657546774 -1.19086201864491 1.22377628983253 1.57892235462021 0.364049619756691 0.522392266765754 0.855687506292056 514 457 -0.169224833973637 0.121790932155604 0.211415384991409 0.14210280563503
EPB41L5 "Undifferentiated 1" "Undifferentiated" 10924 1610 4.6490692462953 4.9995226086096 0.3504533623143 0.23153093532289 4.75566437134866 0.182578082155646 0.336484060317596 0.091752911263111 1465 1003 -0.54612583418304 1.17776419664323e-19 9.64730368181031e-19 0.37854296101365
EPC1 "Undifferentiated 1" "Undifferentiated" 15973 3701 5.8351801460722 6.39553872402974 0.560358577957539 0.357749308091776 6.0682522128342 0.161487856807213 0.311442601002274 0.999955960768826 1497 1472 -0.0242801934229019 0.647115935098707 0.853768002129275 0.0398742604949798
EPC2 "Undifferentiated 1" "Undifferentiated" 5915 1165 4.16953180521826 4.65271477973768 0.48318297451942 0.159804602505105 4.35091235111542 0.020801700016293 0.0956013637079864 0.999994317229693 218 269 0.302028537449657 0.0232257984817263 0.0481937807329777 0.625081083931111
EPCAM "Undifferentiated 1" "Undifferentiated" 210281 384 6.7191136564454 3.04180910511207 -3.67730455133333 1.2912794053168 5.05691936602105 0.0188276354650637 0.0901465023428403 0.99990197769222 5019 6197 0.304115390748081 8.77542871061131e-20 7.2125382662257e-19 0.0709632209582768
EPDR1 "Undifferentiated 1" "Undifferentiated" 1135 169 1.90293189874295 1.5958783040678 -0.307053594675148 0.657462920101053 1.93918573681622 0.654009752532185 0.765907340064853 0.0438217113916078 48 136 1.48332223884532 2.139331156295e-10 1.06961034109209e-09 0.45310294537131
EPG5 "Undifferentiated 1" "Undifferentiated" 2719 395 2.78137073276497 2.96967556428677 0.188304831521799 0.147492507145097 2.82965509398175 0.239246475654068 0.397837140590446 0.0324102411722106 482 381 -0.338450550800025 0.00068730560246733 0.00184181922034007 0.39117918387224
EPHA1 "Undifferentiated 1" "Undifferentiated" 20742 22 3.37848598479769 -1.21892670982247 -4.59741269462016 1.83794715053135 1.16760035887561 0.0353142512585694 0.128503801671963 0.999878834660105 743 702 -0.0817779320354961 0.140474604708245 0.239745306325617 0.0177878162061004
EPHA10 "Undifferentiated 1" "Undifferentiated" NA NA NA NA NA NA NA NA NA 0.552763556716019 9 3 -1.32192809488736 0.0914805002458431 0.164127527727277 NA
EPHA2 "Undifferentiated 1" "Undifferentiated" 3415 445 3.1280899021088 2.89121043703224 -0.236879465076559 0.369801800516003 2.98921167350504 0.544782920479638 0.681158143939729 0.0764362548841175 343 270 -0.344115713348226 0.0025915249728271 0.00638614018501195 0.762411028664197
EPHA3 "Undifferentiated 1" "Undifferentiated" 167 287 -0.339622481301691 1.24590888665134 1.58553136795303 1.52155365503806 0.24645049628934 0.332589301519821 0.490865944108957 0.994458898879153 155 309 0.990722186411989 7.71858447323501e-12 4.23887322007154e-11 0.624851836069976
EPHA4 "Undifferentiated 1" "Undifferentiated" 2915 1316 4.25996715468054 4.23301375922728 -0.0269533954532681 1.07339319861774 4.18805474115914 0.980663800542767 0.989045724557843 0.0762038458731222 1558 1932 0.310220709513451 3.37474377509423e-10 1.66535521052306e-09 0.47918318555354
EPHA5 "Undifferentiated 1" "Undifferentiated" NA NA NA NA NA NA NA NA NA 0.795290247002134 17 11 -0.584962500721156 0.297748947809504 0.456567915359397 NA
EPHA6 "Undifferentiated 1" "Undifferentiated" NA NA NA NA NA NA NA NA NA 0.485706510176962 7 4 -0.678071905112638 0.392948678935434 0.566445188632899 NA
EPHA7 "Undifferentiated 1" "Undifferentiated" 3326 6728 3.87788620589598 6.46338446487229 2.58549825897632 0.974432573029504 5.01121224718043 0.03431996234438 0.126083354393066 0.999999382933748 508 653 0.361624979422387 3.55785071727733e-05 0.000112609057354296 0.1398666497519
EPHA8 "Undifferentiated 1" "Undifferentiated" NA NA NA NA NA NA NA NA NA 0.967412048063975 35 45 0.3536369546147 0.258789169499884 0.404258912406885 NA
EPHB1 "Undifferentiated 1" "Undifferentiated" 845 712 2.01896310622574 3.57062473615017 1.55166162992444 0.839329105180115 2.77809851392668 0.11078502941721 0.249295630107794 0.999999363656979 545 230 -1.24100809950379 2.00409601054671e-26 2.11830322861498e-25 0.307661680514621
EPHB2 "Undifferentiated 1" "Undifferentiated" 3216 1881 4.12724504129563 5.29132249091738 1.16407744962174 0.760271883278194 4.5328822540566 0.171659157802735 0.323281752626 0.999991441922117 938 1046 0.157064379277034 0.0175244080001722 0.0372576456428782 0.134926056103973
EPHB3 "Undifferentiated 1" "Undifferentiated" 563 543 1.69357123249645 3.35750819161941 1.66393695912296 0.923650227909198 2.33071024242044 0.114893329930601 0.254092541899969 0.999931843205285 208 75 -1.4594316186373 4.10368365917135e-14 2.57915385836397e-13 0.318458487407879
EPHB4 "Undifferentiated 1" "Undifferentiated" 12416 749 4.63780433766887 3.95427525384093 -0.683529083827942 0.317371249259999 4.26480118024784 0.0666387509905568 0.184457328216632 0.999895339973554 1371 1509 0.138268068039629 0.0253586694037969 0.0520892409393364 0.144019453233598
EPHB6 "Undifferentiated 1" "Undifferentiated" 2729 599 2.8470758533303 3.57317379624548 0.726097942915185 0.416585581107966 3.14158694056717 0.125933999319897 0.268777938315526 0.396868282013247 929 351 -1.4016552873581 1.86100450309766e-46 3.35223173934725e-45 0.397136030118373
EPHX1 "Undifferentiated 1" "Undifferentiated" 22325 685 4.45973721303013 3.80053064275048 -0.659206570279648 0.634541151195663 4.17183991524064 0.330460707514226 0.488993639082456 0.997966400309553 313 227 -0.461730734726885 0.000198749540638002 0.000574501583059303 0.70043406049641
EPHX2 "Undifferentiated 1" "Undifferentiated" 3010 1284 3.2408253596054 4.56623355697328 1.32540819736789 0.63780825947899 3.91077591196514 0.0776762120504108 0.202097392040346 0.999997034288286 309 313 0.0184963436173894 0.928822224409896 1 0.0139552053881371
EPHX3 "Undifferentiated 1" "Undifferentiated" 11080 88 3.13600033537035 0.710488696527205 -2.42551163884315 0.992604934093714 2.00977886168296 0.040101633261206 0.138275174688573 0.999819488097274 545 561 0.0416691793010737 0.462377446080147 0.647174364843922 0.0166088763152458
EPHX4 "Undifferentiated 1" "Undifferentiated" 270 58 -0.3283021758736 -0.00523052804562551 0.323071647827974 0.253313765765461 -0.176516642534802 0.237337539609563 0.39593297185224 0.482105497775925 11 14 0.321928094887362 0.558806360727744 0.757700887131996 0.996460373578739
EPM2A "Undifferentiated 1" "Undifferentiated" 938 189 1.49709414873013 1.82605143983657 0.328957291106442 0.198499960028131 1.64543227531968 0.148578944159915 0.29636025937267 0.535725566912583 139 220 0.658619542446465 2.33781915973794e-05 7.55751756413448e-05 0.666428893648886
EPM2AIP1 "Undifferentiated 1" "Undifferentiated" 5267 1699 4.58596069884139 5.11968213320387 0.533721434362484 0.484394077540283 4.77544707962669 0.306977766281154 0.466983373824521 0.99965987700825 1337 952 -0.489529996731519 1.12862161830196e-14 7.31413287041469e-14 0.323595985333566
EPN1 "Undifferentiated 1" "Undifferentiated" 38962 3062 6.13622923689788 6.15004172143046 0.0138124845325782 0.198663382911685 6.14196080737328 0.946535372627225 0.968198502766301 0.00109681158956006 1078 869 -0.310607558751926 1.03686037748162e-05 3.47065935169474e-05 0.48912450066085
EPN2 "Undifferentiated 1" "Undifferentiated" 9702 957 4.58102502781279 4.3352956742578 -0.245729353554991 0.116435295721106 4.41482096034991 0.073249355441389 0.194447326623902 0.00406446590996353 1752 1411 -0.312085907488358 4.97503072180478e-09 2.25876893076267e-08 0.824658803655172
EPN3 "Undifferentiated 1" "Undifferentiated" NA NA NA NA NA NA NA NA NA 0.669693475743197 109 90 -0.273565073325963 0.220825545449474 0.354507201300249 NA
EPOP "Undifferentiated 1" "Undifferentiated" 880 268 2.0553773701818 2.39639912666026 0.341021756478459 1.01194680071135 2.08597464836869 0.745867841120824 0.833238703889288 0.53192140495015 104 125 0.263034405833794 0.157907799736654 0.26348355313232 0.771312682656975
EPOR "Undifferentiated 1" "Undifferentiated" 6233 365 3.42117615929972 2.87615830092032 -0.545017858379394 0.323406640801808 3.20650257456709 0.12695379785736 0.270235042335938 0.537584033365893 344 297 -0.21128403120337 0.0845531300481878 0.153046065643402 0.387664418614871
EPRS1 "Undifferentiated 1" "Undifferentiated" 56591 3852 7.06634870321539 6.49725099650339 -0.569097706711995 0.0897810970189141 6.8274105381127 0.000322105614280201 0.00819771570311931 0.999999927093683 3073 4170 0.440276147198454 5.44668427133982e-27 5.87247183909935e-26 0.303712031774337
EPS15 "Undifferentiated 1" "Undifferentiated" 8242 1072 4.44274656213904 4.46826311015469 0.0255165480156556 0.178068702785282 4.33649973698784 0.89012971983529 0.932589554547681 0.0216828878244735 854 840 -0.0238186195181158 0.738806181138611 0.956683355060055 0.325596534068995
EPS15L1 "Undifferentiated 1" "Undifferentiated" 7006 923 4.13685887265753 4.29791844671223 0.161059574054693 0.0825728807703494 4.24325606021177 0.0676954667651573 0.186057371372761 0.00225331450361781 698 621 -0.168377875244834 0.0448863111072714 0.0871793910011238 0.338233611829741
EPS8 "Undifferentiated 1" "Undifferentiated" 2398 1099 3.66010833414218 4.53905334853255 0.878945014390367 0.570893991708664 3.92593020649848 0.168259845162844 0.318657763753698 0.99998779372567 654 929 0.505735809570581 1.78979570861547e-11 9.61909633683874e-11 0.575389587847378
EPS8L1 "Undifferentiated 1" "Undifferentiated" 5356 404 3.8624903795865 2.75646378203968 -1.10602659754681 0.397148445835438 3.40356093102282 0.0273398351419894 0.111435673773847 0.99838601115149 773 648 -0.254115088145272 0.00314329315936716 0.00763985549616991 0.229754952284967
EPS8L2 "Undifferentiated 1" "Undifferentiated" 17636 478 4.04229747015093 3.12604517077984 -0.916252299371092 0.853513668135139 3.61758576223108 0.320927873780354 0.480511478578335 0.997217503407263 710 1045 0.556961386627526 5.24405061029724e-14 3.26934307848666e-13 0.274341555138427
EPS8L3 "Undifferentiated 1" "Undifferentiated" NA NA NA NA NA NA NA NA NA 0.842609444444294 0 0 0 1 1 NA
EPSTI1 "Undifferentiated 1" "Undifferentiated" NA NA NA NA NA NA NA NA NA 0.982222561263656 54 22 -1.25779775746765 0.0133079651151816 0.0289512904718994 NA
ERAL1 "Undifferentiated 1" "Undifferentiated" 24475 1663 5.47395837081108 5.21934726780588 -0.254611103005194 0.159484931957672 5.40508176537449 0.153943392610133 0.303229713914339 0.487720152483772 1554 1416 -0.134074822099946 0.0291060189699598 0.0590970904198702 0.526586706225498
ERAP1 "Undifferentiated 1" "Undifferentiated" 528 149 1.36218784408117 1.17778400891345 -0.184403835167724 0.811829711878013 1.30175934466595 0.826764600888876 0.890345859760021 0.430912012847054 85 62 -0.448984831202182 0.0579782299379641 0.11013247444759 0.629212910798887
ERBB2 "Undifferentiated 1" "Undifferentiated" 13176 1644 5.12411640141164 5.19770457192585 0.0735881705142125 0.206611042671171 5.12664054217912 0.731216577289866 0.823797778428338 0.0283882682210857 1282 1273 -0.0101558928333823 0.687712657492202 0.900701244482854 0.108156523670878
ERBB3 "Undifferentiated 1" "Undifferentiated" 10443 1961 4.76581675141345 3.18308505927815 -1.58273169213529 1.54738461121847 3.85837773212181 0.339312627139902 0.498210058187216 0.999337981831578 1076 1160 0.108349722321359 0.148910844247668 0.250028937087802 0.0602133197024508
ERBB4 "Undifferentiated 1" "Undifferentiated" 402 1338 1.49367187315127 3.93769213558891 2.44402026243764 1.554502475638 2.41303284523741 0.161134303056198 0.310947751662682 0.999999976226349 176 146 -0.267933205246633 0.0573452281656572 0.109015609483584 0.0899138909142151
ERBIN "Undifferentiated 1" "Undifferentiated" 8803 2322 4.86243977633414 5.6975264145256 0.83508663819145 0.245517453634223 5.21992070353239 0.0116224978833859 0.0692204683248455 0.999999903328244 767 817 0.0909945322205927 0.235293580585173 0.372149382867867 0.108964181749644
ERC1 "Undifferentiated 1" "Undifferentiated" 10794 966 4.83788671803588 4.37691918930166 -0.460967528734221 0.0735302949396669 4.64335096733672 7.96142197604365e-06 0.000561105273003911 0.998268062027062 1003 818 -0.293823912309763 5.21088424215294e-06 1.79479833626911e-05 0.637406962517685
ERC2 "Undifferentiated 1" "Undifferentiated" 2052 323 2.33884972406934 2.20705925346541 -0.131790470603931 0.437544305388272 2.08078345173289 0.777555410157012 0.854642290069899 0.0948076393417771 220 95 -1.20294005867028 1.61042803613198e-12 9.22613268984012e-12 0.528976533707247
ERCC1 "Undifferentiated 1" "Undifferentiated" 28496 5082 6.46494441295707 6.88367305550262 0.418728642545552 0.320475160290816 6.66545919113213 0.233197184810479 0.391623499550146 0.998216822680052 1043 824 -0.339655687436706 5.53535902534116e-07 2.11371903306461e-06 0.309329060916282
ERCC2 "Undifferentiated 1" "Undifferentiated" 7950 766 4.15578339783322 4.01669082658772 -0.139092571245504 0.123374733587735 4.12643020470378 0.290608294078435 0.451396535256005 0.0517959855333762 717 660 -0.11933357231536 0.1585085182542 0.264394775387572 0.857943535350504
ERCC3 "Undifferentiated 1" "Undifferentiated" 7328 649 3.90351187454382 3.75941465479379 -0.144097219750028 0.218430752203967 3.87265681570665 0.53019594314566 0.669636014447557 0.947617860778815 911 439 -1.05153030064008 8.4874007435294e-35 1.16808832976335e-33 0.536778946740055
ERCC4 "Undifferentiated 1" "Undifferentiated" 7733 935 4.31137415748462 4.29223158096742 -0.0191425765172024 0.0830364748418584 4.27558907120496 0.820342631239855 0.886276625764103 0.00116577744601633 763 569 -0.422610718983645 2.5149085068477e-07 9.89006667883813e-07 0.511586409851718
ERCC5 "Undifferentiated 1" "Undifferentiated" 529 156 0.421519455022011 1.49729580303361 1.07577634801159 0.166155613308799 0.967863967451518 0.000702245565856804 0.013657482793571 0.999864379698491 36 84 1.19993757050875 5.79209399374001e-06 1.98720956936183e-05 0.906229638488461
ERCC6 "Undifferentiated 1" "Undifferentiated" 2249 260 2.63181306589968 2.33407843120772 -0.297734634691957 0.0894333545637375 2.48566352808508 0.00391733914124234 0.0378371303951171 0.166628860304383 435 306 -0.506089479406747 3.56191677231486e-06 1.25200501686522e-05 0.708367975389856
ERCC6L "Undifferentiated 1" "Undifferentiated" 6769 468 4.15400420851122 3.15416852467425 -0.999835683836966 0.207397815450177 3.68558049641751 0.000722589181138281 0.0139588123892481 0.999864678368774 634 715 0.173202995604728 0.0312379149416994 0.0630817587789203 0.128656688331057
ERCC6L2 "Undifferentiated 1" "Undifferentiated" 6195 732 4.21365185742482 3.90021422851653 -0.313437628908291 0.154356325090172 4.04227151206058 0.0887984523483271 0.218999759329358 0.0191806446048124 1416 960 -0.560231422144268 2.01987951738089e-18 1.56014946049316e-17 0.694193206689712
ERCC8 "Undifferentiated 1" "Undifferentiated" 4237 604 3.53735834727827 3.60069476885586 0.0633364215775947 0.119868071504429 3.55250399883663 0.603913823483417 0.727024327350933 0.182850163005099 521 426 -0.289813736949394 0.00296990177132013 0.00724844692460838 0.450746517788011
ERF "Undifferentiated 1" "Undifferentiated" 8613 833 4.27955372540676 4.15344666920176 -0.126107056205006 0.0718585978684409 4.25903833051484 0.0972074359849196 0.230434260095835 0.00334680023440873 92 84 -0.12976787497033 0.602246730418347 0.805046644195835 0.972563481940576
ERFE "Undifferentiated 1" "Undifferentiated" 231 45 -0.4413402677969 -0.437183675732229 0.00415659206467128 0.784870159632702 -0.308057483637878 0.995917990222587 0.997903198889772 0.0872200206450571 11 27 1.22239242133645 0.00967527588902934 0.0216466831097821 0.500851541414313
ERG "Undifferentiated 1" "Undifferentiated" NA NA NA NA NA NA NA NA NA 0.740465664729252 3 5 0.584962500721156 0.529650670053343 0.724421288977365 NA
ERG28 "Undifferentiated 1" "Undifferentiated" 42306 5117 6.87607617009568 6.76260692451981 -0.113469245575868 0.221673074277875 6.79659212363043 0.625440096059637 0.743928051943339 0.00164477216126646 2236 2009 -0.154369754992828 0.00085327609143679 0.00225783523293004 0.790544097737651
ERGIC1 "Undifferentiated 1" "Undifferentiated" 14622 1964 5.1391961118956 5.4359910679232 0.296794956027595 0.122454285500205 5.30980524926122 0.14873460121361 0.296521406553773 0.0163300799906934 1637 949 -0.785935938422698 1.22540693261311e-37 1.8394402979163e-36 0.420586444087712
ERGIC2 "Undifferentiated 1" "Undifferentiated" 25589 4022 5.89358012724846 6.51077775700518 0.617197629756715 0.164801641697699 6.1283511662083 0.00730557286999526 0.0527341492422224 0.999860058705595 2739 3035 0.147995897567577 0.000139625169731595 0.000410321097413619 0.23978688580822
ERGIC3 "Undifferentiated 1" "Undifferentiated" 49310 5568 6.78359804800584 7.044775829952 0.261177781946158 0.184155755198611 6.96554911546013 0.198827162025858 0.354906207529318 0.00213690062588632 2652 3645 0.458689885810439 1.04835165935393e-33 1.40974177303678e-32 0.699007154851531
ERH "Undifferentiated 1" "Undifferentiated" 282760 28107 9.22571819229064 9.48330361857955 0.257585426288912 0.0646507449574686 9.34667269045878 0.00712550929412664 0.0519951721588303 0.999981930039409 9794 11144 0.186279218992166 2.92828503976301e-18 2.24301074010961e-17 0.723174527673904
ERI1 "Undifferentiated 1" "Undifferentiated" 7465 1323 4.1783747671594 4.71022748984432 0.531852722684919 0.212951852464643 4.41657389780783 0.0439147893196389 0.145262637862289 0.999570621989334 580 1522 1.39030587308276 1.18392135590488e-76 3.76444222261775e-75 0.618254716741886
ERI2 "Undifferentiated 1" "Undifferentiated" 2403 654 3.21507458306686 3.73298019819217 0.517905615125305 0.287629199747295 3.42416262955644 0.113006517346539 0.251864181661294 0.999846244655323 348 581 0.737792116698632 9.25670654686495e-14 5.69580125749898e-13 0.770396354916964
ERI3 "Undifferentiated 1" "Undifferentiated" 39086 4171 6.45393495780437 6.58096735553147 0.127032397727096 0.104335864985612 6.56966834720617 0.262855671964599 0.422056189081566 0.00112696057087166 2281 2321 0.0250691805768849 0.403888867831764 0.580314747020339 0.197344779957165
ERICH1 "Undifferentiated 1" "Undifferentiated" 23046 659 5.12818341978822 3.8295744150155 -1.29860900477272 0.49190413215772 4.51488360662043 0.0326019018718098 0.122633165230072 0.999998335983487 2135 1609 -0.407850958685575 3.50757208265421e-20 2.92509155075435e-19 0.31406755781503
ERICH2 "Undifferentiated 1" "Undifferentiated" 438 310 0.970876508652213 2.48492746657748 1.51405095792526 0.526652417341558 1.62208400235116 0.0243499542572228 0.104817932012858 0.999999331272271 43 101 1.2129937233342 2.96614078354111e-06 1.04944911625233e-05 0.80115779259926
ERICH3 "Undifferentiated 1" "Undifferentiated" NA NA NA NA NA NA NA NA NA 0.746846966309713 19 13 -0.514573172829758 0.324286025602386 0.489665829675967 NA
ERICH5 "Undifferentiated 1" "Undifferentiated" NA NA NA NA NA NA NA NA NA 0.676523126790112 34 26 -0.374395514781498 0.335365579542374 0.503646586184157 NA
ERLEC1 "Undifferentiated 1" "Undifferentiated" 18777 2803 5.45237401664714 5.94223737824184 0.489863361594699 0.0902389597005819 5.66261193855113 0.00225701982063271 0.0275294189927296 0.999998754530067 1812 1650 -0.1350388048309 0.00736976850528218 0.0168228453773764 0.177696439511117
ERLIN1 "Undifferentiated 1" "Undifferentiated" 6981 822 4.21103585982475 4.1127271583821 -0.0983087014426545 0.090488094844185 4.17522269084005 0.314866155100271 0.47469548822075 0.013854534553818 329 562 0.770668897834414 1.87790558501705e-14 1.20369956134625e-13 0.470021373016732
ERLIN2 "Undifferentiated 1" "Undifferentiated" 10408 1396 4.56791961305433 4.84702502122165 0.279105408167316 0.199058393429102 4.62696949708125 0.211386406802033 0.368153895458205 0.051481480012547 543 527 -0.0430687218918859 0.634933307191735 0.841102853362953 0.117918041822906
ERMAP "Undifferentiated 1" "Undifferentiated" 619 100 1.12021232552874 0.84298527663961 -0.277227048889126 0.343313418479273 0.982051748203411 0.447573195090683 0.598771524137275 0.0607189971242774 73 17 -2.03952836418664 7.78133660667226e-09 3.48146492725512e-08 0.536459688131892
ERMARD "Undifferentiated 1" "Undifferentiated" 1592 338 2.16267989151345 2.76454572192495 0.601865830411499 0.161241987033334 2.46553459940635 0.00693156181113479 0.0513528299289973 0.997741388339333 139 226 0.697265470345948 5.5436567109431e-06 1.90568735222265e-05 0.879646979919801
ERMN "Undifferentiated 1" "Undifferentiated" NA NA NA NA NA NA NA NA NA 0.630656109922188 27 21 -0.347923303420307 0.408038654477464 0.585191860857771 NA
ERMP1 "Undifferentiated 1" "Undifferentiated" 1957 189 2.1212217500093 1.81412231364325 -0.307099436366054 0.349434647602612 1.87975611471945 0.412575814690912 0.566754073444912 0.382075189217547 244 216 -0.175086706558091 0.23862881010788 0.376624002509245 0.570130341592008
ERN1 "Undifferentiated 1" "Undifferentiated" 1187 152 1.46185625562432 1.46967181464279 0.00781555901847075 0.204184581857781 1.38081295276349 0.970441222240404 0.982587000580986 0.184362336499198 82 76 -0.108252890652023 0.632706112785504 0.83864201300421 0.482579546361407
ERN2 "Undifferentiated 1" "Undifferentiated" NA NA NA NA NA NA NA NA NA 0.780658276553364 14 11 -0.321928094887362 0.558806360727744 0.757700887131996 NA
ERO1A "Undifferentiated 1" "Undifferentiated" 11330 1362 4.7672130477174 4.88508678853547 0.11787374081807 0.13963157799451 4.77989657015079 0.451990123035129 0.602543889853627 0.00731788218495335 785 859 0.129807347330854 0.033040833399275 0.0664040163926893 0.915806926726709
ERO1B "Undifferentiated 1" "Undifferentiated" 747 119 1.79931041054202 1.13179423895479 -0.667516171587233 0.491585721829713 1.45431438877389 0.212796984616186 0.369907429417512 0.0777704939972949 100 83 -0.265894059973034 0.203915707685997 0.330484077973857 0.398333510543702
ERP27 "Undifferentiated 1" "Undifferentiated" NA NA NA NA NA NA NA NA NA 0.97309957600709 1 18 3.24792751344359 0.000383184542536529 0.00106962454687579 NA
ERP29 "Undifferentiated 1" "Undifferentiated" 194905 9736 8.08524443108106 7.91658852957996 -0.168655901501107 0.340714164416701 7.98989913647849 0.63576529137131 0.752344238962435 0.0448768079919711 8803 7986 -0.140505431545271 1.9764920575935e-08 8.55449088136802e-08 0.833089327409923
ERP44 "Undifferentiated 1" "Undifferentiated" 27049 2718 5.63695608697492 5.92764513048616 0.290689043511237 0.188606379192141 5.77392741594892 0.167478536386017 0.317600116236463 0.444864923646239 601 624 0.0540927027897474 0.450857546660899 0.633556279647434 0.186084422503033
ERRFI1 "Undifferentiated 1" "Undifferentiated" 6921 616 4.15013727815724 3.66051832623937 -0.489618951917876 0.28754188879467 3.9015527239476 0.129475547284371 0.273695261209069 0.881247960103222 877 540 -0.698592345708543 9.04005301467613e-17 6.50507568101779e-16 0.76974296770394
ERV3-1 "Undifferentiated 1" "Undifferentiated" 2612 756 3.53993238355033 4.00831408433439 0.46838170078406 0.509518315745825 3.65176299945179 0.388910374646915 0.545435531991688 0.582887632828923 893 834 -0.0984986338219033 0.146078239292483 0.247585035068678 0.148033885192723
ERVK3-1 "Undifferentiated 1" "Undifferentiated" 4768 1567 3.88212389954086 5.07279275436527 1.19066885482441 0.238347145510445 4.42249281031694 0.00224616540333691 0.0275294189927296 0.999999999877896 744 886 0.25169367895154 0.000775632205283924 0.00206593425352378 0.21138847961943
ERVMER34-1 "Undifferentiated 1" "Undifferentiated" 2998 50 1.59624739430761 -0.161904686029583 -1.75815208033719 0.717569334125546 0.791981524880658 0.0406120696552967 0.13932362061206 0.999518325307538 98 131 0.415037499278844 0.0212056843178123 0.0443297928457429 0.160355906428448
ESAM "Undifferentiated 1" "Undifferentiated" NA NA NA NA NA NA NA NA NA 0.73718174959586 7 6 -0.192645077942396 0.812091556823204 1 NA
ESCO1 "Undifferentiated 1" "Undifferentiated" 15606 1512 5.13101069058361 4.99099054271314 -0.140020147870471 0.1912196967465 5.00057316530991 0.501980365604497 0.645515458254942 0.00170130380836739 985 840 -0.229481846122767 0.000438728573621822 0.00121295546824857 0.719506163927579
ESCO2 "Undifferentiated 1" "Undifferentiated" 11924 682 5.04091328474375 3.70163216376028 -1.33928112098347 0.225572529271836 4.43455631385764 1.47807991371434e-05 0.000920355876369602 0.999999113608196 1908 1432 -0.413778493141792 1.02118863102473e-14 6.63789749955117e-14 0.308955667827187
ESD "Undifferentiated 1" "Undifferentiated" 58905 12107 7.47779406431305 8.18857718810695 0.710783123793903 0.279906808035028 7.7724322170092 0.039995323394996 0.138036796462741 0.999999229964372 6571 6278 -0.0657976679732092 0.00469044609903412 0.0110871335768673 0.0781093903962033
ESF1 "Undifferentiated 1" "Undifferentiated" 53695 5048 6.85281314282835 6.86770925556627 0.0148961127379188 0.109584594142234 6.84329975531858 0.897116960578489 0.936849243127923 0.0280225860858016 3810 5787 0.602895313719556 4.23827181304707e-74 1.27043181714928e-72 0.50625416968255
ESM1 "Undifferentiated 1" "Undifferentiated" NA NA NA NA NA NA NA NA NA 0.928267958090168 6 6 0 1 1 NA
ESPL1 "Undifferentiated 1" "Undifferentiated" 3893 431 3.69886884597849 3.1034927045727 -0.595376141405797 0.363334683009378 3.47505404304964 0.139480881929668 0.286081917261885 0.977053830692245 210 274 0.382188619704837 0.0037727919934395 0.00904834582127353 0.28107201283488
ESPN "Undifferentiated 1" "Undifferentiated" 6943 151 2.75441278999946 1.4888272788236 -1.26558551117585 0.788182438175048 2.38263697261056 0.157246619020733 0.306349085993157 0.99857742174172 320 396 0.306565710020655 0.00646236102167668 0.0148937346850449 0.16317823346705
ESR2 "Undifferentiated 1" "Undifferentiated" 493 130 0.405510701225361 1.07809615919564 0.672585457970282 0.412420200636439 0.724338963099076 0.170889940813567 0.322258934256928 0.289552802803104 132 185 0.483876375606842 0.00413473529109895 0.00985173054962964 0.719427352870632
ESRP1 "Undifferentiated 1" "Undifferentiated" 36108 54 4.13526833605033 -0.0421854698840607 -4.17745380593439 1.75687845914716 1.87651801362894 0.0420063801220688 0.141561073438628 0.999611287404629 2212 1923 -0.20189465203097 4.66866970925682e-05 0.00014550799975865 0.0483295953492443
ESRP2 "Undifferentiated 1" "Undifferentiated" NA NA NA NA NA NA NA NA NA 0.984454227903676 33 57 0.770518153877233 0.0106535929444417 0.0236496817352023 NA
ESRRA "Undifferentiated 1" "Undifferentiated" 17234 257 4.07077284615536 2.41793306837353 -1.65283977778184 0.959466670491287 3.311881732369 0.130019163866442 0.274401417048434 0.999911069465092 193 234 0.276604104377872 0.0433076477797365 0.0843841106466913 0.125384445880529
ESRRG "Undifferentiated 1" "Undifferentiated" 197 146 -0.2192317622681 1.11720053873905 1.33643230100715 0.728250187015704 0.39060890799059 0.112163308406288 0.250822656368106 0.989576041664326 217 309 0.507940080497311 6.97274506277097e-05 0.000212630291961413 0.380071687966925
ESS2 "Undifferentiated 1" "Undifferentiated" 5473 567 3.50093941976676 3.56457099914417 0.0636315793774052 0.155086270202694 3.56622063085812 0.694722867965075 0.796853279744971 0.00464092874269981 384 502 0.385699954223263 6.82479023536503e-05 0.000208216855392482 0.544952265285094
ESYT1 "Undifferentiated 1" "Undifferentiated" 12297 1028 4.69906940883942 4.43633006427753 -0.262739344561885 0.194799112155045 4.54733190927013 0.2161485510178 0.373003829396653 0.978152665645676 1157 1180 0.0283737114079207 0.616941780651717 0.821740310946475 0.0888102867007782
ESYT2 "Undifferentiated 1" "Undifferentiated" 9497 451 3.7309107876307 3.23666920541833 -0.494241582212374 0.484356084621243 3.51768979182666 0.341173163763915 0.499709196902582 0.999191073069043 398 419 0.0740005814437769 0.407810803932244 0.58490840732864 0.115222136814115
ETAA1 "Undifferentiated 1" "Undifferentiated" 5624 994 3.94599890165165 4.34660459775727 0.400605696105619 0.0706574821278106 4.08896363448245 2.72591865592732e-05 0.00145688994164915 0.99848246143341 928 1685 0.85985403455943 4.76797027957456e-42 7.78473663521769e-41 0.651847841494861
ETF1 "Undifferentiated 1" "Undifferentiated" 44178 2009 6.02123896019549 5.47884303922016 -0.542395920975332 0.39968183175659 5.77288503460005 0.217564986440292 0.374692008736524 0.999056738068299 1878 1636 -0.198910744945902 9.60110938672411e-05 0.000288018407690977 0.366726107726294
ETFA "Undifferentiated 1" "Undifferentiated" 27334 3538 6.11388563485833 6.32453918662847 0.210653551770141 0.131406361740468 6.21799781712451 0.155834090420737 0.304972819365835 0.0349660759184536 2584 2129 -0.279310850089097 3.21061669571184e-11 1.69540173699929e-10 0.363083108915423
ETFB "Undifferentiated 1" "Undifferentiated" 46132 6967 6.75444750407722 7.39338740277854 0.638939898701317 0.18800359519016 7.06293522844711 0.0113623980270099 0.0682746417733226 0.999996863771894 691 675 -0.0337487913545402 0.703177200358007 0.918470374889204 0.0477732173654786
ETFBKMT "Undifferentiated 1" "Undifferentiated" 448 345 0.472832786190401 2.63719598844768 2.16436320225728 0.211875637703829 1.50879024527324 0.000928874632275637 0.0165252079170591 0.999999999861704 102 214 1.06169232240624 4.93943708519205e-10 2.40803775724216e-09 0.490533345465756
ETFDH "Undifferentiated 1" "Undifferentiated" 3632 338 3.38586935788047 2.76618350877868 -0.619685849101792 0.199783022959064 3.07171962761977 0.0191976636262 0.0912173636449852 0.979439316121467 395 269 -0.552541023028779 1.49100673703524e-06 5.45060495675862e-06 0.891646991503297
ETFRF1 "Undifferentiated 1" "Undifferentiated" 5643 1534 4.19313144561499 5.0245623109384 0.831430865323412 0.261536547018848 4.58095588747753 0.0160744283882518 0.0826730925966745 0.999999466551882 815 840 0.0435366482836487 0.573694383552507 0.773334956281184 0.0523635218506276
ETHE1 "Undifferentiated 1" "Undifferentiated" 6554 1586 4.1868789313476 5.09435337287229 0.907474441524696 0.289840104595085 4.5936926657545 0.0183766894918301 0.0889165583220312 0.996114698873739 277 327 0.238610931894576 0.043184219352349 0.0841944445770123 0.262939561684705
ETNK1 "Undifferentiated 1" "Undifferentiated" 17257 1962 5.63151340051379 5.3966224765913 -0.234890923922491 0.136591804109296 5.507496046053 0.122614522674473 0.264465525869425 0.0021243812336561 2520 1453 -0.793968848938945 2.47048618225703e-59 5.75673819894407e-58 0.586800740537531
ETNK2 "Undifferentiated 1" "Undifferentiated" 4428 757 3.22512026726029 3.98951353421485 0.764393266954561 0.309065844650583 3.55732595368986 0.0419410408731432 0.141518718280143 0.438356420985466 285 338 0.245270126357954 0.0250019959381218 0.0514002175757289 0.320869030329298
ETS1 "Undifferentiated 1" "Undifferentiated" 9563 276 3.00951215819781 1.53372021824387 -1.47579193995394 1.36961585225605 2.29609654497225 0.315764560518579 0.475667882298509 0.991770864909361 103 145 0.489384840738925 0.00892067516291975 0.0200603825171035 0.199377695986894
ETS2 "Undifferentiated 1" "Undifferentiated" 10211 339 4.12977706206331 2.80339926537033 -1.32637779669299 0.579455813900026 3.3914201509301 0.0517107761455987 0.159407384191203 0.999724122631862 135 324 1.25683306666548 1.44793631450232e-15 9.86206077876291e-15 0.327296533468991
ETV1 "Undifferentiated 1" "Undifferentiated" 18717 1178 5.09940523651393 4.46939211990037 -0.630013116613554 0.395264131697256 4.70230669798335 0.153918656392624 0.303227554223342 0.997792915017228 1362 1316 -0.049530216548695 0.440242311387969 0.620937585965229 0.0786177545237943
ETV2 "Undifferentiated 1" "Undifferentiated" 720 359 1.23438088737812 2.80571666650569 1.57133577912758 0.417938197537507 1.98054659175064 0.00766410835555365 0.0543359790616998 0.999999989777216 57 115 1 1.40705851255247e-05 4.6408245677169e-05 0.636401215630189
ETV3 "Undifferentiated 1" "Undifferentiated" 2714 307 2.95411002868269 2.65616521271075 -0.29794481597194 0.306605214179831 2.85748907353568 0.365972979243968 0.524213892212437 0.550187160461822 266 211 -0.332775477124355 0.0106608019433713 0.0236629721264836 0.905250055628311
ETV3L "Undifferentiated 1" "Undifferentiated" NA NA NA NA NA NA NA NA NA 0.818257971167909 2 4 0.736965594166206 0.423710797166793 0.601167634549955 NA
ETV4 "Undifferentiated 1" "Undifferentiated" 49666 304 5.69036638706393 2.66123182477576 -3.02913456228817 0.927608242765924 4.22446719624743 0.00993763383593228 0.063081669115918 0.999993784781382 2361 1522 -0.633093022909865 2.15374181531834e-28 2.44461058099791e-27 0.209001287295614
ETV5 "Undifferentiated 1" "Undifferentiated" 6091 585 4.38560279002938 3.62003946821243 -0.765563321816951 0.466630361061932 3.97146033826227 0.138539848658559 0.28519509528861 0.82516050559719 720 680 -0.0823444612287513 0.352794160291314 0.516872673063554 0.107560614363445
ETV6 "Undifferentiated 1" "Undifferentiated" 8222 800 4.01765911926987 4.0577042682006 0.0400451489307274 0.230312897991949 4.03050727856246 0.866073702306305 0.916488091619658 0.0409664060097731 542 649 0.259487520111455 0.00240888442729311 0.00595577605338404 0.541806900820789
EVA1A "Undifferentiated 1" "Undifferentiated" 689 300 0.981306800588532 2.25473452375937 1.27342772317084 0.331700760758494 1.55544654651988 0.00940454934203696 0.061141487283481 0.999452121153754 28 34 0.271302021817394 0.465725424456259 0.651006844244698 0.213048622140761
EVA1B "Undifferentiated 1" "Undifferentiated" 6286 2318 3.95441814878086 5.63417901223529 1.67976086345443 0.373345735954679 4.62935086821631 0.00459799537216661 0.0413500306570907 0.999999996761849 571 750 0.392797760735882 7.24761399307765e-06 2.46301855672088e-05 0.233841476654059
EVA1C "Undifferentiated 1" "Undifferentiated" 1329 30 0.446153806395201 -1.18856190383182 -1.63471571022702 1.19419621376418 -0.344504248819928 0.211996816091458 0.36881637867966 0.830824970585636 15 10 -0.540568381362703 0.324813029836327 0.490232229910416 0.330680361105498
EVC "Undifferentiated 1" "Undifferentiated" 408 88 0.244007638359464 0.638445446509614 0.39443780815015 0.43747852266565 0.308974212443212 0.398121198569338 0.553631896579455 0.254019708481797 64 53 -0.267480310864986 0.305792719121678 0.465406760439532 0.287799400413757
EVC2 "Undifferentiated 1" "Undifferentiated" 1563 348 2.02053122109042 2.71442886884255 0.693897647752132 0.172489310174585 2.23860111908196 0.0227217209160034 0.100256121638389 0.998328717158995 256 237 -0.110806785885934 0.340273846704426 0.508247801900035 0.121032690285921
EVI5 "Undifferentiated 1" "Undifferentiated" 5603 1861 4.2757681012189 5.33613998070398 1.06037187948508 0.237767849605269 4.70860094045625 0.00323310041640576 0.0336888538109152 0.999999997982447 1178 1149 -0.0359298571480251 0.509678283854376 0.701999451494141 0.0317336641596761
EVI5L "Undifferentiated 1" "Undifferentiated" 4593 515 2.07810527477905 3.35757771549219 1.27947244071314 0.608888441147776 2.81390761216382 0.0729096075294943 0.194148128665315 0.550248879269293 178 331 0.891223654082668 1.88620940528102e-10 9.46722626331306e-10 0.696555569095282
EVL "Undifferentiated 1" "Undifferentiated" 15416 3860 6.06556403118173 6.45329176599139 0.387727734809653 0.54687478018121 6.20882250029186 0.501203286894542 0.644892623231647 0.995588080211294 1391 1345 -0.0484808012384114 0.339248571963805 0.508247801900035 0.100024484775816
EVPL "Undifferentiated 1" "Undifferentiated" NA NA NA NA NA NA NA NA NA 0.770351357234958 9 10 0.137503523749935 0.836420546822586 1 NA
EVX1 "Undifferentiated 1" "Undifferentiated" NA NA NA NA NA NA NA NA NA 0.605113611992946 14 10 -0.447458976971221 0.382591512192767 0.554113840097289 NA
EWSR1 "Undifferentiated 1" "Undifferentiated" 67016 5845 7.05653272958226 7.06250737681842 0.00597464723616081 0.08965204265947 7.11723282625992 0.949693323415552 0.970577345187737 0.929997384726277 4150 3726 -0.155444112874758 6.76805548152347e-07 2.56070000672568e-06 0.490572187931227
EXD2 "Undifferentiated 1" "Undifferentiated" 5168 455 3.5451858998631 3.19495130201781 -0.350234597845288 0.16984427157468 3.37541326016749 0.0753410214061637 0.198229229231987 0.310638306031507 523 448 -0.222851366796303 0.0153139779644476 0.0329013501945593 0.636291697528823
EXD3 "Undifferentiated 1" "Undifferentiated" 2577 400 3.05244852995304 3.00383364486429 -0.0486148850887536 0.320224948582583 3.12176966469904 0.883397101201403 0.928037233178574 0.0191098052751549 389 208 -0.899971181668728 1.0484945839759e-12 6.08604590051239e-12 0.513879438795013
EXO1 "Undifferentiated 1" "Undifferentiated" 4831 347 3.7335537209271 2.79671891387968 -0.936834807047429 0.206366379208324 3.33253704143203 0.00151066338379556 0.0219448235831774 0.9999960637776 181 255 0.492205359801304 0.000680308385738701 0.00182433064415513 0.256190764258816
EXO5 "Undifferentiated 1" "Undifferentiated" 1508 247 2.24783654697131 2.20420168788482 -0.0436348590864948 0.248629702718498 2.24581942648935 0.865567907362066 0.916273501667334 0.0489705260279662 152 131 -0.212993723334198 0.232731809022753 0.369033978471696 0.55706102234387
EXOC1 "Undifferentiated 1" "Undifferentiated" 8157 1981 4.41240954353629 5.41796621839426 1.00555667485798 0.0622311451981966 4.83585177849328 0.000493936542030726 0.0107567470706759 0.999999999993638 805 903 0.16554293388722 0.0181015017534609 0.0384086653467036 0.164628148791913
EXOC2 "Undifferentiated 1" "Undifferentiated" 11689 497 4.1638268391926 3.353385679543 -0.810441159649603 0.520937218436808 3.75775588861034 0.164401008525243 0.315024161391289 0.99960807027344 617 762 0.304076218930156 0.000298759057659317 0.000843934411745445 0.214350480267151
EXOC3 "Undifferentiated 1" "Undifferentiated" 5894 919 3.9117733743512 4.30085751183306 0.389084137481858 0.100306646841337 4.08138802660148 0.0100435046487283 0.0634308390592014 0.993927254081087 529 370 -0.514573172829758 2.65574632092784e-07 1.04269812973331e-06 0.362827607322317
EXOC3L1 "Undifferentiated 1" "Undifferentiated" NA NA NA NA NA NA NA NA NA 0.472277664222769 6 26 1.94753258010586 0.000628731472558562 0.00169494030831463 NA
EXOC3L2 "Undifferentiated 1" "Undifferentiated" NA NA NA NA NA NA NA NA NA 0.765726506772522 63 18 -1.75207248655641 2.56590981334458e-06 9.146958325774e-06 NA
EXOC4 "Undifferentiated 1" "Undifferentiated" 8049 1587 4.60119422749467 5.13787507162521 0.536680844130538 0.197534365018228 4.8440597031071 0.0307221567681901 0.11871631172699 0.999947293678585 1208 1402 0.214700764370776 0.000434511915026276 0.00120215583977265 0.400052967641516
EXOC5 "Undifferentiated 1" "Undifferentiated" 16714 3378 5.5852570793303 6.15486097460102 0.569603895270719 0.135790480180481 5.76729121679626 0.00411161812653771 0.0386542393794237 0.999998062674074 2116 1963 -0.108226339692896 0.0130383317058324 0.0284125877956043 0.137682634026932
EXOC6 "Undifferentiated 1" "Undifferentiated" 2841 793 3.80379675479976 4.00941770334018 0.205620948540426 0.558011841643267 3.84167356579416 0.722983768938565 0.818004128444471 0.264648025313503 612 559 -0.130460246745815 0.20226546897193 0.328249123464 0.279632707820308
EXOC6B "Undifferentiated 1" "Undifferentiated" 3424 442 3.30638553764976 3.08331052140852 -0.22307501624124 0.12330690899832 3.14402962649531 0.113774408202584 0.252970070031989 0.00207217065634261 474 306 -0.629688857848131 7.27547986576754e-10 3.49584099555143e-09 0.607630239870335
EXOC7 "Undifferentiated 1" "Undifferentiated" 14473 3299 5.05928817413219 6.19424072947368 1.13495255534149 0.122030477813148 5.55171004616422 0.000327466285564957 0.00828483243578246 0.99999999917983 1126 840 -0.422309809917077 3.04979475289363e-10 1.51000321132785e-09 0.213333878508172
EXOC8 "Undifferentiated 1" "Undifferentiated" 1615 175 2.11959578472263 1.64286459907853 -0.476731185644102 0.228478214509094 1.82325370716825 0.074472272432472 0.196819287946699 0.252841350009893 222 217 -0.0327155751433783 0.781129606577847 0.986421918727888 0.0686247850540279
EXOG "Undifferentiated 1" "Undifferentiated" 1862 286 2.47638917622452 2.47352860287351 -0.00286057335100942 0.199208012329863 2.47440408886876 0.988898875272777 0.994247207487374 0.13402416993865 362 340 -0.0901978089715781 0.390735410051046 0.564347018738603 0.508056362498968
EXOSC1 "Undifferentiated 1" "Undifferentiated" 39364 2261 6.20462286111676 5.69886672154128 -0.505756139575474 0.193428008979789 5.99239228680565 0.035718978917598 0.129498966245345 0.999994190938575 1932 2136 0.144745270448575 0.00167796922035791 0.00425513305173003 0.182013045766568
EXOSC10 "Undifferentiated 1" "Undifferentiated" 17044 1265 5.21870889484981 4.82064822434957 -0.398060670500239 0.193935938017953 5.04723450666761 0.0784009148903156 0.203284523003452 0.999962662985215 854 885 0.0513822787817582 0.281591940631969 0.435036408041922 0.102595228639754
EXOSC2 "Undifferentiated 1" "Undifferentiated" 17677 846 5.16742333377571 4.20009610729186 -0.967327226483852 0.262226969637252 4.74424178718817 0.00805156347097889 0.0560122882710675 0.999999923169743 1483 1717 0.21123894451766 8.16519898872475e-05 0.000246971123426532 0.15199177363709
EXOSC3 "Undifferentiated 1" "Undifferentiated" 48015 616 6.22399789024366 3.77182942043771 -2.45216846980595 0.338450010497835 5.18122262334555 7.91840175460686e-05 0.00316415387247172 0.9999999999517 2101 818 -1.35982731232117 1.2009954246492e-101 5.20270143241771e-100 0.55454073774498
EXOSC4 "Undifferentiated 1" "Undifferentiated" 27680 7 5.48426353734051 -2.27241297515047 -7.75667651249098 0.575384928816015 2.20142449570863 2.97396811591777e-10 2.38419306392983e-07 0.999999999990891 1467 0 -10.5196362528432 6.06944286786584e-206 6.99575545793774e-204 0.791986465464457
EXOSC5 "Undifferentiated 1" "Undifferentiated" 30780 642 5.28811990524149 3.83641918565672 -1.45170071958477 0.531693507035983 4.71033235983884 0.0285940357747671 0.114153656048222 0.999998849791802 1205 1170 -0.0424888313988698 0.37981030625864 0.550703614406014 0.0292683132450488
EXOSC6 "Undifferentiated 1" "Undifferentiated" 22108 2531 5.81614515701337 5.84232781995479 0.0261826629414248 0.0750455785223046 5.83730550679949 0.738606788447227 0.828228802816031 0.0179689976620255 2168 2573 0.246982000548428 6.63248986408594e-07 2.51235394616902e-06 0.527986006287328
EXOSC7 "Undifferentiated 1" "Undifferentiated" 76587 4196 6.97886511203052 6.60294696158128 -0.375918150449243 0.203865983250458 6.86991714863005 0.107897817899023 0.245484087226604 0.999980396370089 4049 4376 0.112020475979698 7.17074725183437e-05 0.000218255815442503 0.186713520188247
EXOSC8 "Undifferentiated 1" "Undifferentiated" 63215 4482 7.20055970773741 6.68255487963474 -0.518004828102667 0.0836575742734201 6.99093289130864 0.000220725593300316 0.00642006164458765 0.999999733921978 4008 3152 -0.346517247467436 1.01918923750303e-22 9.4882598052926e-22 0.668945980169045
EXOSC9 "Undifferentiated 1" "Undifferentiated" 32557 1208 5.97706198256059 4.73100582301154 -1.24605615954905 0.249694399435048 5.44153375544636 0.0025222536650529 0.0295307441875569 0.999999999309867 884 718 -0.299685684531062 3.06832876347479e-05 9.78187655184819e-05 0.240507365767141
EXPH5 "Undifferentiated 1" "Undifferentiated" 2074 91 1.96786606387942 0.623501757222906 -1.34436430665651 0.479509890888408 1.22532076840628 0.0216685489178062 0.0978648672190703 0.993287238189141 174 175 0.00822050680496853 0.885818885634741 1 0.00604091318761079
EXT1 "Undifferentiated 1" "Undifferentiated" 7082 1464 4.40906617822329 4.7960159276334 0.38694974941011 0.311529032212572 4.58574001586947 0.256388542087265 0.415380903850621 0.997620121453099 699 801 0.196247314622591 0.00586401171890305 0.0136282900020128 0.507164857767094
EXT2 "Undifferentiated 1" "Undifferentiated" 9461 1387 4.59404588293036 4.90542906279454 0.311383179864175 0.12388825295514 4.77096151645918 0.0750284733298139 0.19772960397771 0.0715208094692303 733 705 -0.0561118795720325 0.464183743190571 0.649267119556647 0.13246213507126
EXTL1 "Undifferentiated 1" "Undifferentiated" NA NA NA NA NA NA NA NA NA 0.833453414310052 21 14 -0.552541023028779 0.226930454420189 0.362661822579446 NA
EXTL2 "Undifferentiated 1" "Undifferentiated" 16462 3030 5.7188398831519 5.97004139502443 0.251201511872537 0.21765759396422 5.75237812224863 0.287874431416466 0.448616854790306 0.516092772085046 1373 1791 0.383188633239504 1.04105932013054e-12 6.04469945277597e-12 0.743801760492808
EXTL3 "Undifferentiated 1" "Undifferentiated" 5343 727 3.73210492522302 3.91723626613092 0.185131340907897 0.102067569551846 3.81998939217994 0.087109677363915 0.216563885527141 0.0333792124210193 909 939 0.0467942114789411 0.591776715775666 0.793735840152386 0.252762234905548
EYA1 "Undifferentiated 1" "Undifferentiated" 394 39 1.06898314857929 -0.826916938895613 -1.8959000874749 0.908902281700385 0.157412228050951 0.0723915289291124 0.193491590242493 0.79591786486819 56 26 -1.07800251200127 0.00150189976295605 0.00384134024697939 0.568596688782813
EYA2 "Undifferentiated 1" "Undifferentiated" 231 106 -0.133740068559716 0.381015738720816 0.514755807280532 0.830240738598084 0.198534943989073 0.557046317887981 0.691103786298221 0.863748833534577 62 110 0.81713594285019 0.000872465951516105 0.00230609209461614 0.729901033671213
EYA3 "Undifferentiated 1" "Undifferentiated" 8262 986 4.35897611763349 4.37939136029622 0.0204152426627324 0.162925902920595 4.34894424444866 0.906211744205316 0.942598626404064 0.00106385505490751 810 982 0.277489502123308 3.05599200232704e-05 9.74415101812296e-05 0.519095236274755
EYA4 "Undifferentiated 1" "Undifferentiated" 135 647 -0.214598742217168 3.52437384702157 3.73897258923874 1.1592279864818 1.44361031454696 0.0165015004982068 0.0840548776176925 0.999999999392787 137 134 -0.0317088597273381 0.894452988584598 1 0.00833919118056923
EYS "Undifferentiated 1" "Undifferentiated" NA NA NA NA NA NA NA NA NA 0.631826745794098 3 3 0 1 1 NA
EZH1 "Undifferentiated 1" "Undifferentiated" 3551 589 3.36363177517738 3.5536455327125 0.190013757535117 0.146568021794442 3.46129625743615 0.247370287976659 0.406850547968655 0.0273136441213993 596 501 -0.250043567314033 0.00579165432759816 0.0134795185576455 0.362329001677203
EZH2 "Undifferentiated 1" "Undifferentiated" 22875 3417 6.47216734222278 6.22104538743285 -0.251121954789926 0.439735195598957 6.32882382975068 0.585528127155362 0.712712970869409 0.994676921893866 2630 3103 0.238517309021238 1.34144077428897e-09 6.32780978156675e-09 0.327563216374533
EZR "Undifferentiated 1" "Undifferentiated" 128554 3307 7.451738013809 6.10323264375804 -1.34850537005096 0.461171368147498 6.81040898234449 0.0210295215891294 0.0961660154808424 0.999992130686819 7473 8392 0.167306017091083 0.000134245207662854 0.000395425038208626 0.0994024639459493
F10 "Undifferentiated 1" "Undifferentiated" 183 161 -0.423248319593033 0.827364826242325 1.25061314583536 1.0762808556168 0.182484179951364 0.283044020915593 0.443681523914687 0.99841023961612 3 1 -1 0.423710797166793 0.601167634549955 0.307634269331983
F11R "Undifferentiated 1" "Undifferentiated" 16394 191 4.49984946983233 1.78584436799843 -2.7140051018339 0.767844799342978 3.19195990733281 0.00704262693663943 0.051738703159378 0.99999598552617 1612 2467 0.613595955993775 3.15770375448972e-32 4.01746225374106e-31 0.155687714631353
F12 "Undifferentiated 1" "Undifferentiated" 6615 410 3.46333479216527 3.06322652892674 -0.400108263238527 0.535384047289513 3.18552019206722 0.480847272937297 0.626939212234875 0.42793735640629 15 16 0.0874628412503394 0.866284364238137 1 0.152100309726769
F2 "Undifferentiated 1" "Undifferentiated" NA NA NA NA NA NA NA NA NA 0.889931293357553 3 5 0.584962500721156 0.587746352368953 0.789204657601582 NA
F2R "Undifferentiated 1" "Undifferentiated" 6417 1202 4.77503245760461 4.63215005205921 -0.142882405545395 0.456394921431715 4.69711013511083 0.762845753657788 0.844409948409428 0.0226628633191102 2015 1475 -0.449802917439521 8.64065021063301e-21 7.36757158426674e-20 0.594408604257974
F2RL1 "Undifferentiated 1" "Undifferentiated" 7666 28 2.67986508190526 -1.32716017120617 -4.00702525311143 1.51588597439936 0.589157828465197 0.0363679282205851 0.13062579423292 0.99992859028376 266 299 0.168122758808327 0.233184993935186 0.369236587011279 0.0387087906057821
F2RL2 "Undifferentiated 1" "Undifferentiated" NA NA NA NA NA NA NA NA NA 0.759661314141422 10 2 -1.87446911791614 0.0235133227840033 0.0486184711574415 NA
F3 "Undifferentiated 1" "Undifferentiated" 5325 26 2.48812441832542 -1.03479499834793 -3.52291941667335 1.11613648641595 0.919956998418625 0.0145463272486082 0.0779063630972434 0.999986747026352 176 198 0.169019070460651 0.258328482096905 0.403767271557387 0.0437764642421889
F7 "Undifferentiated 1" "Undifferentiated" NA NA NA NA NA NA NA NA NA 0.841586593911754 12 3 -1.70043971814109 0.0140286306942676 0.0303215096287306 NA
F8 "Undifferentiated 1" "Undifferentiated" NA NA NA NA NA NA NA NA NA 0.557017744747531 27 25 -0.106915203916512 0.781552234199838 0.986762565237377 NA
F8A1 "Undifferentiated 1" "Undifferentiated" 3439 1 3.20751577550821 -3.42702827092591 -6.63454404643412 0.615241644006182 0.189359488559213 3.07283053828112e-06 0.000275630750451273 0.999999969206008 812 0 -9.66711154207503 3.82862868525879e-131 2.33872447512149e-129 0.761209122952267
F8A3 "Undifferentiated 1" "Undifferentiated" 1707 1 0.602165546360255 -3.50889089004996 -4.11105643641021 1.4303986398536 -0.646347202896488 0.0254253021857422 0.106935191095356 0.99997947246199 0 0 0 1 1 0
FA2H "Undifferentiated 1" "Undifferentiated" NA NA NA NA NA NA NA NA NA 0.806995477936148 21 5 -1.87446911791614 0.00262456826920417 0.00645688476240242 NA
FAAH "Undifferentiated 1" "Undifferentiated" 2100 254 2.24308743470469 1.96074334050672 -0.282344094197962 0.616141741934466 1.98767304346466 0.664892595657784 0.773873866218418 0.0763894250397848 72 53 -0.434937056716549 0.0848118527865672 0.153485674519541 0.740280568612925
FAAH2 "Undifferentiated 1" "Undifferentiated" 3302 28 1.46706135077045 -0.962650162585087 -2.42971151335554 0.844240827282717 0.422180354001498 0.0209416029145413 0.0959398241868952 0.999876845908317 59 43 -0.447458976971221 0.0624191001109858 0.117644875856446 0.184161360108658
FAAP20 "Undifferentiated 1" "Undifferentiated" 65379 3955 6.97563708488146 6.52579555062255 -0.449841534258915 0.136951330650159 6.77419372181149 0.0130104043036222 0.0733182157324838 0.999992110112284 5882 4302 -0.451209195964995 2.37526487388941e-47 4.32687008635885e-46 0.996978056471737
FAAP24 "Undifferentiated 1" "Undifferentiated" 3582 485 3.1807685269431 3.31004216116795 0.129273634224857 0.204655703221754 3.18964418007731 0.548223933818655 0.684059368684214 0.0487661284904566 592 479 -0.304997698937485 0.000582843447989489 0.00157892844528098 0.412566583603761
FABP1 "Undifferentiated 1" "Undifferentiated" NA NA NA NA NA NA NA NA NA 0.874875769938765 19 25 0.37851162325373 0.387445149695679 0.559970732848718 NA
FABP3 "Undifferentiated 1" "Undifferentiated" 9520 199 2.58668332003165 1.87590023977237 -0.710783080259275 1.06508202046863 2.22404852516997 0.528086908640295 0.667947562363439 0.730328514474022 176 376 1.09081516318567 7.9053469881298e-16 5.44959555279977e-15 0.377129756308371
FABP5 "Undifferentiated 1" "Undifferentiated" 370801 3649 8.77894665915729 6.21120086776779 -2.5677457913895 0.706763067081496 7.62501426697333 0.00812880020818346 0.0563302965878824 0.999999966540166 16017 11106 -0.528224827259242 5.49798021385316e-66 1.43287871952965e-64 0.205715390141249
FABP7 "Undifferentiated 1" "Undifferentiated" 17958 5506 6.17656505458427 6.95878349856433 0.782218443980062 1.68154207724068 6.59020112705171 0.656249707600852 0.767924472819455 0.993559302249615 12220 7137 -0.775770533977367 4.48376657584136e-156 3.48689381424065e-154 0.332412371544751
FADD "Undifferentiated 1" "Undifferentiated" 16660 1077 4.66095513312988 4.52345765219977 -0.137497480930113 0.309048960529631 4.6346316684212 0.669198579797748 0.777026358564833 0.0316809882172591 637 1093 0.777984409027687 4.74424063892119e-24 4.63041712359223e-23 0.459403537875987
FADS1 "Undifferentiated 1" "Undifferentiated" 40482 6354 7.21254648945111 6.89204656453296 -0.320499924918156 0.489412879571408 7.05867265944934 0.534723308478128 0.673350263421455 0.00987297358220149 7381 10512 0.510090774228158 6.79678995260346e-59 1.57056134417916e-57 0.380471263576327
FADS2 "Undifferentiated 1" "Undifferentiated" 17472 2313 5.81087945945639 5.42897770206083 -0.381901757395561 0.392382446265599 5.66121558391197 0.361620946069141 0.520108013839083 0.973849244511855 2898 2627 -0.141590057739067 0.000225977537319381 0.000647887034742743 0.37074995073252
FADS3 "Undifferentiated 1" "Undifferentiated" 11482 360 3.8541585236193 2.75641957108354 -1.09773895253575 0.511774662696474 3.34599081550005 0.0644654556405662 0.180742819563179 0.999927229984112 153 708 2.20285527654461 9.25136909428805e-64 2.32352154528915e-62 0.400268099905907
FAF1 "Undifferentiated 1" "Undifferentiated" 18562 1308 5.45727268200255 4.8692242209965 -0.588048461006052 0.119914186504676 5.19593705283241 0.00181352732941174 0.0240559617935516 0.999999759364203 167 156 -0.0976966738871333 0.537108748104464 0.732899288161147 0.166137113461688
FAF2 "Undifferentiated 1" "Undifferentiated" 21878 3669 5.6956987736325 6.36032072302348 0.664621949390976 0.037153597521921 5.97539040106383 4.84310818447066e-06 0.000390232282224245 0.999999999996409 1673 1799 0.104697378666693 0.0545778045969205 0.104173938710179 0.157529222082768
FAH "Undifferentiated 1" "Undifferentiated" 4311 1111 3.12983884391123 4.57310624121266 1.44326739730143 0.245281639485865 3.79009776149218 0.000793903208443044 0.0148662721966408 0.99999993667922 105 293 1.47175189027317 5.61732452236645e-20 4.65442327989319e-19 0.981013330105933
FAHD1 "Undifferentiated 1" "Undifferentiated" 11553 2324 4.98659550662368 5.68346371053258 0.696868203908897 0.170430385838277 5.29449527427537 0.00910909003945795 0.0600731608926104 0.999999893807306 1224 1755 0.519511095645425 9.5204185520083e-20 7.82152672215057e-19 0.745494044255952
FAHD2A "Undifferentiated 1" "Undifferentiated" 13479 745 4.86082523501284 3.99705884242408 -0.863766392588764 0.151840774691955 4.46817245904097 0.000527121797617506 0.0113066744114377 0.999999985542147 1741 890 -0.967247287076943 5.63059691385828e-53 1.16361663436448e-51 0.903354655019057
FAHD2B "Undifferentiated 1" "Undifferentiated" 9103 764 4.14311506775163 4.03653624181217 -0.106578825939455 0.320994888326627 4.0925137047506 0.74895695482818 0.835380074746179 0.908486980959751 888 814 -0.12538335971133 0.0488240935179374 0.0940164823867681 0.869583129917457
FAIM "Undifferentiated 1" "Undifferentiated" 7123 669 4.0995947069997 3.75283060924098 -0.346764097758724 0.13253251412737 3.93138923798619 0.0178681495188678 0.0874789136940904 0.997464163982426 569 310 -0.874047338921501 1.00077024126378e-17 7.47931877724113e-17 0.62372672896993
FAIM2 "Undifferentiated 1" "Undifferentiated" 122 147 -1.21955778840737 1.02014472464316 2.23970251305053 0.807199712301064 -0.189612291920523 0.0551719765284258 0.165381453463638 0.999995910533332 28 24 -0.214124805352847 0.589890666861163 0.791589942695742 0.0802581138717662
FAM102A "Undifferentiated 1" "Undifferentiated" 5995 476 3.65213855607642 3.32822019504198 -0.323918361034441 0.274466768351973 3.5471915806932 0.28880628018493 0.449468351848107 0.999635844446264 645 726 0.170421199225669 0.0464043794196825 0.0898574403082732 0.256364709850649
FAM102B "Undifferentiated 1" "Undifferentiated" 5062 159 3.15319889110045 1.475048731877 -1.67815015922345 0.483950503515804 2.28488458256749 0.00914742613202812 0.060202172906888 0.999205859904493 728 713 -0.0299947402978373 0.632207929079789 0.838153795611463 0.0178736927282581
FAM104A "Undifferentiated 1" "Undifferentiated" 20697 1383 5.12560541036591 4.93706775477042 -0.188537655595493 0.329835799595786 5.0662029507443 0.586353996646989 0.713312093606879 0.996689367856519 1055 803 -0.393342428179525 5.26102120611299e-09 2.383027242928e-08 0.657601385875264
FAM104B "Undifferentiated 1" "Undifferentiated" 7180 1817 4.83965142066442 5.329277539664 0.489626118999588 0.398066112011911 4.99689859495169 0.25787067258835 0.416640271733312 0.998477237372933 887 1328 0.581709522926068 2.99761814430589e-20 2.50413622719324e-19 0.863335751598604
FAM107A "Undifferentiated 1" "Undifferentiated" 856 175 1.86333982614598 0.686025294940189 -1.17731453120579 1.93055008645652 1.26790670142386 0.558472999251434 0.692061941976441 0.0833225777668255 133 61 -1.1118928800709 6.29273049097677e-07 2.38973197150959e-06 0.944431458713167
FAM107B "Undifferentiated 1" "Undifferentiated" 7838 2623 5.04796500278868 5.7611110863852 0.713146083596521 0.382125963455073 5.26714542213661 0.104541624948058 0.241048970557026 0.999997832536245 1865 2483 0.412716187368723 4.45931526048986e-18 3.39160175585725e-17 0.578726009806185
FAM110A "Undifferentiated 1" "Undifferentiated" 4363 362 3.79566827907979 2.92192661368655 -0.873741665393237 0.33517017277649 3.42742542796835 0.0332147548496504 0.123773032305639 0.995436737218748 617 704 0.190016419381781 0.0231814126123424 0.0481223063706474 0.151555498019616
FAM110B "Undifferentiated 1" "Undifferentiated" 1772 865 2.96986004386086 4.15965588631953 1.18979584245866 0.576004027873152 3.51658674965343 0.0796337106388971 0.205030430823993 0.999999807826157 530 476 -0.154722594798642 0.0943224903155568 0.168648264309367 0.103200613837568
FAM110C "Undifferentiated 1" "Undifferentiated" NA NA NA NA NA NA NA NA NA 0.798194599730543 17 44 1.32192809488736 0.000818097131883075 0.00217144744113826 NA
FAM110D "Undifferentiated 1" "Undifferentiated" 866 223 1.79350338036309 1.99805978718022 0.20455640681713 0.502280484141147 1.89630418829345 0.695641982362941 0.797479641412945 0.318542869066356 63 73 0.20945336562895 0.403910835517411 0.580314747020339 0.977154413810215
FAM111A "Undifferentiated 1" "Undifferentiated" 4748 782 3.95913345336652 3.9318713332373 -0.0272621201292202 0.52804724784949 3.95656076912811 0.960327589195149 0.977172692451197 0.6718910830533 782 1284 0.7146841467902 6.40252838585514e-24 6.21135068455406e-23 0.490642059965029
FAM111B "Undifferentiated 1" "Undifferentiated" 5710 47 3.98760238437056 -0.884886343782364 -4.87248872815292 0.687734163125128 1.71184804434594 0.000724872706800747 0.0139818679851627 0.999999999697431 465 55 -3.05683122259668 3.07838023046615e-56 6.80476652771079e-55 0.627365478535539
FAM114A1 "Undifferentiated 1" "Undifferentiated" 2922 298 3.3015782977641 2.59463861032944 -0.706939687434657 0.619628322546136 2.99928457151786 0.291074250477328 0.451956108324983 0.304069255509675 569 145 -1.96499355017209 5.30020928953512e-47 9.6008655456088e-46 0.609669452053838
FAM114A2 "Undifferentiated 1" "Undifferentiated" 3482 1208 3.77674585162419 4.66634450969416 0.889598658069974 0.301427377311478 4.10688760198064 0.0218437101783649 0.0981742363202127 0.999999938461128 565 830 0.554046423938462 3.82316246998627e-12 2.13594108680941e-11 0.622804923222897
FAM117A "Undifferentiated 1" "Undifferentiated" 8749 660 3.96831641746982 3.68254041716256 -0.285776000307264 0.34318720703159 3.82403192460707 0.433301482076892 0.586406215509633 0.351697904570427 856 487 -0.812414056549614 3.5653307081746e-20 2.97197864111463e-19 0.606708319107691
FAM117B "Undifferentiated 1" "Undifferentiated" 3509 639 3.68255607851822 3.66339928068412 -0.0191567978341025 0.274102820738272 3.64338619322062 0.946189832392305 0.967999440109754 0.00419149295973469 363 293 -0.308122295362332 0.00514429114137311 0.0120656557245093 0.516041860227424
FAM118A "Undifferentiated 1" "Undifferentiated" 3965 279 3.24015909116375 2.45728684081079 -0.782872250352963 0.150360659688431 2.93490932216186 0.00114571475351961 0.0186820356549317 0.999878399188083 251 287 0.192645077942396 0.113148645326956 0.198371242020026 0.164912923848353
FAM118B "Undifferentiated 1" "Undifferentiated" 15740 1240 4.77328846354259 4.75021269415805 -0.0230757693845387 0.234499429174247 4.79508214354228 0.924370363345693 0.954047203945542 0.00210284941212212 769 711 -0.112981204615866 0.109217407533271 0.192595016799404 0.5568686272342
FAM120A "Undifferentiated 1" "Undifferentiated" 15406 1022 5.008003117747 4.4170837311925 -0.590919386554495 0.20745668930544 4.68717405547594 0.0217848586700038 0.0980127611926128 0.999471291956747 193 1134 2.54856373999115 2.9086885899174e-115 1.4667668191448e-113 0.448056037474751
FAM120AOS "Undifferentiated 1" "Undifferentiated" 23928 2069 5.79726013508728 5.47168419070151 -0.325575944385768 0.129576908222482 5.62589682224312 0.0418314945517885 0.141463902086947 0.997735473766628 1873 2028 0.114647912097472 0.00308363046280067 0.00750143470875278 0.206620553773579
FAM120B "Undifferentiated 1" "Undifferentiated" 2121 512 2.801338221927 3.34286062331975 0.541522401392748 0.215692774890695 3.0452938550663 0.0420661122076176 0.141615156910568 0.999600343257263 413 495 0.26070935288755 0.00666767186794011 0.0153267803953932 0.481437798726384
FAM120C "Undifferentiated 1" "Undifferentiated" 3477 264 2.59239518398107 2.39694251085384 -0.195452673127232 0.3553443675351 2.47323874501149 0.599759193966248 0.723590242996526 0.415789275898668 184 271 0.556081380734027 4.90794303421156e-05 0.000152460859638084 0.425263702172602
FAM122A "Undifferentiated 1" "Undifferentiated" 10266 935 4.42522442536684 4.33201097698122 -0.0932134483856224 0.165309440896795 4.39669304928953 0.592006570199942 0.717738022301952 0.00509940832085737 399 278 -0.519734877945537 2.59614439693339e-06 9.24452741857633e-06 0.549253805573753
FAM122B "Undifferentiated 1" "Undifferentiated" 5620 351 4.02667296733821 2.82094482373079 -1.20572814360742 0.283661319051287 3.52163326477316 0.00263269021570017 0.0300637987144014 0.999903947113084 713 713 0 0.898900495721749 1 0
FAM122C "Undifferentiated 1" "Undifferentiated" 693 356 1.53629039320597 2.80905703787033 1.27276664466436 0.583965435844179 2.1670779933358 0.0655161213535561 0.182531557037807 0.999952569713942 209 166 -0.33054122519207 0.0292116644552832 0.0592556746817623 0.170924001277246
FAM124A "Undifferentiated 1" "Undifferentiated" 22895 528 4.41102248142851 2.99273977586374 -1.41828270556477 1.03683952642892 3.62919485206681 0.213039108848144 0.370217273177153 0.998208009255847 604 517 -0.223983044475403 0.00238042330935131 0.00588766342601593 0.157925527538751
FAM124B "Undifferentiated 1" "Undifferentiated" NA NA NA NA NA NA NA NA NA 0.767930685250306 53 10 -2.29545588352617 5.80856110273148e-07 2.21411372427741e-06 NA
FAM126A "Undifferentiated 1" "Undifferentiated" 17313 882 4.70002114014163 4.19262543646098 -0.507395703680653 0.493280057663818 4.40815482008822 0.337477317174982 0.495969471517357 0.991665395515057 1512 1002 -0.593090381604557 1.56734103998045e-18 1.21740841950186e-17 0.873752851921293
FAM126B "Undifferentiated 1" "Undifferentiated" 2528 632 3.20642311463284 3.69965741241446 0.49323429778162 0.25066437872025 3.33451458332947 0.0897288446729233 0.22019981291011 0.999988522608302 436 410 -0.0884948858189154 0.360368539646664 0.526089567994106 0.132037761484111
FAM131A "Undifferentiated 1" "Undifferentiated" 4477 753 3.59784075737045 3.77088433685802 0.173043579487576 0.286709406138875 3.66739727613286 0.567985900017388 0.699055377041166 0.846600430613087 457 350 -0.383876567792383 0.000176839941665681 0.000513854836496736 0.408033490808761
FAM131B "Undifferentiated 1" "Undifferentiated" 1785 257 2.22237043588998 2.21426842983818 -0.0081020060517969 0.233058336785355 2.03470011503905 0.97263067164344 0.983594659580574 0.0552082142567711 238 236 -0.0121235590824893 0.896415573163861 1 0.750912040591592
FAM131C "Undifferentiated 1" "Undifferentiated" 282 113 0.748205046172172 0.674389265984597 -0.073815780187575 1.11648990036229 0.657422783455277 0.949030648256924 0.970131983199838 0.93748995539285 84 96 0.190521906049426 0.36688012003666 0.534528581419679 0.418858718778989
FAM133A "Undifferentiated 1" "Undifferentiated" 1143 268 0.730265683363583 2.3432769607347 1.61301127737111 0.536669383477256 1.47219671851474 0.0197891617856876 0.0928864693279276 0.910287626072523 39 37 -0.0740005814437768 0.810201013483645 1 0.0420216119727735
FAM133B "Undifferentiated 1" "Undifferentiated" 41480 4508 6.84025141516381 6.6864414699437 -0.153809945220109 0.168524195987926 6.78249493157224 0.39133978311136 0.547585403945611 0.0206223427210197 982 1122 0.192094606060021 0.00575945055943294 0.0134142411153307 0.357053730362199
FAM135A "Undifferentiated 1" "Undifferentiated" 4396 688 3.67184186706846 3.65669113236007 -0.0151507347083939 0.208840433390288 3.60593480501258 0.944248982414494 0.966928183659581 0.185633831229655 269 366 0.442820655792382 8.77787202186853e-05 0.000264387484572192 0.491590326107596
FAM136A "Undifferentiated 1" "Undifferentiated" 80500 3316 6.98589020581596 6.19468001989491 -0.791210185921053 0.269764676703628 6.65194546911202 0.0218377878552659 0.0981742363202127 0.999998936460821 5686 5787 0.0253971175794927 0.796806622544702 1 0.0301626891066865
FAM13A "Undifferentiated 1" "Undifferentiated" 6908 1114 4.25188357301298 4.54077529785712 0.288891724844139 0.121208546210626 4.37821293604998 0.0807031604633373 0.206870391539414 0.567653889174562 1093 1036 -0.077196843979331 0.355420945593711 0.520406139166474 0.174147043303842
FAM13B "Undifferentiated 1" "Undifferentiated" 3721 1080 3.69971389332638 4.45513862088019 0.755424727553813 0.295937727045565 4.04115263522986 0.0420344188117768 0.141590202231791 0.999997106885523 329 318 -0.0489096004809465 0.695929029820401 0.909739400083862 0.0573219437564931
FAM13C "Undifferentiated 1" "Undifferentiated" 168 106 -0.190387253315502 0.349418164545137 0.539805417860639 1.03776347628464 0.017334476454376 0.617627390726157 0.737930817595145 0.533748780591645 243 122 -0.988222832223646 5.44773574832071e-10 2.6451844290492e-09 0.392736177709753
FAM149A "Undifferentiated 1" "Undifferentiated" 1122 154 0.745949578876441 1.52668292609129 0.780733347214847 0.726386154504731 0.929855834808455 0.317688108734451 0.477444097332959 0.221072427222325 88 80 -0.135883428081773 0.549122199733157 0.747118553262871 0.129105369904542
FAM149B1 "Undifferentiated 1" "Undifferentiated" 2360 690 2.84012474756462 3.78241594928578 0.942291201721159 0.195936588725885 3.28559691708922 0.00317190636816764 0.0333219025261968 0.999999233223916 294 331 0.170468287097721 0.154758367095766 0.258808275364229 0.18090828693545
FAM151B "Undifferentiated 1" "Undifferentiated" 187 97 -0.184757333294736 0.672660755523668 0.857418088818404 0.700162695343447 0.244156871852555 0.262031070811933 0.421314266639672 0.98431034620055 21 33 0.628031222613042 0.109926233629677 0.193404650918142 0.732467894954868
FAM153A "Undifferentiated 1" "Undifferentiated" 156 449 -1.39752299980631 2.85455817883278 4.25208117863909 0.794192272189338 0.386744680926125 0.00138291754391557 0.0209364619219915 0.999999993217909 177 255 0.524266569033602 0.000167449304787074 0.000487959117817442 0.123296462839733
FAM155A "Undifferentiated 1" "Undifferentiated" 2253 144 2.25746901580151 1.24839360264851 -1.009075413153 0.563758728516183 1.68251464592446 0.111081285453094 0.249579661663272 0.68179869986326 293 232 -0.335486200182084 0.0090469183745274 0.02031596050149 0.332468907486122
FAM155B "Undifferentiated 1" "Undifferentiated" 872 33 1.09416054660379 -1.09563874699438 -2.18979929359817 0.361736373827253 0.0144616545871105 0.000121676295686826 0.00428775232081022 0.999990531569452 95 85 -0.158697746019058 0.448561355261131 0.63087900081904 0.0724713659754149
FAM156B "Undifferentiated 1" "Undifferentiated" 630 169 0.754890531812131 1.61999020544048 0.865099673628352 0.202486095349725 1.20867686537078 0.00568922396979671 0.0464221856619481 0.99995278129904 84 118 0.485426827170242 0.0168504344769904 0.0359390665144594 0.561122425505366
FAM160A1 "Undifferentiated 1" "Undifferentiated" 3594 32 1.4969566229159 -0.86963389658119 -2.36659051949709 1.1244604715296 0.311437721752264 0.0678537489856511 0.186296519041955 0.997971328578942 281 150 -0.901146613073715 2.77730827360481e-10 1.38038494379065e-09 0.380778426030885
FAM160A2 "Undifferentiated 1" "Undifferentiated" 2626 531 2.81739982839925 3.40818651532833 0.590786686929074 0.180326046998358 3.13427914751054 0.0196020730165986 0.092421197812911 0.997194710391001 78 143 0.866144253265209 2.29340607703452e-05 7.42165478255026e-05 0.758776060092221
FAM160B1 "Undifferentiated 1" "Undifferentiated" 2220 377 2.73529358130038 2.91372833352653 0.178434752226154 0.164426741130402 2.81654960348473 0.330612818392616 0.488993639082456 0.356761350103914 367 355 -0.0478285250906152 0.64633475040598 0.853027951667216 0.174498196117253
FAM160B2 "Undifferentiated 1" "Undifferentiated" 2231 366 2.87581073829435 2.86584723354826 -0.0099635047460942 0.352050032699785 2.78571710709406 0.978143724730974 0.987225553318452 0.0637382303768894 372 374 0.0077149651280054 0.909816344545442 1 0.303817310551561
FAM161A "Undifferentiated 1" "Undifferentiated" 15615 2242 5.3212622128176 5.43577221676304 0.11451000394544 0.355586954571873 5.38103648317905 0.757867988078243 0.84107740812248 0.0263144427810441 2157 1837 -0.231558098198982 9.89430964795408e-07 3.68590634903776e-06 0.400878800271385
FAM161B "Undifferentiated 1" "Undifferentiated" 307 261 0.1979822794967 2.14001052606667 1.94202824656997 0.450546948907795 1.12008265807175 0.00506697484005092 0.0434694674341611 0.999999980749693 80 99 0.3040061868901 0.155379768854757 0.259712891161288 0.156540558782829
FAM162A "Undifferentiated 1" "Undifferentiated" 121104 10834 7.89220300508091 8.04688693563316 0.154683930552252 0.373893673904796 8.01937191469672 0.692330655054401 0.795104782199194 0.479164470105716 11978 6057 -0.983593994558832 3.0509661682319e-180 2.91029107791342e-178 0.463550125453304
FAM162B "Undifferentiated 1" "Undifferentiated" 1774 3 0.915079998707628 -3.18346887493389 -4.09854887364152 0.708904569097031 -0.909984729850562 0.000347959647025174 0.00863303364099015 0.999999691259288 18 66 1.81816167701419 1.07383381015178e-06 3.98270789116626e-06 0.235060337585163
FAM163B "Undifferentiated 1" "Undifferentiated" NA NA NA NA NA NA NA NA NA 0.802919254833041 21 44 1.03242147769238 0.00573782901948958 0.0133670983076752 NA
FAM166B "Undifferentiated 1" "Undifferentiated" NA NA NA NA NA NA NA NA NA 0.727414830787212 11 10 -0.125530882083859 0.836420546822586 1 NA
FAM167A "Undifferentiated 1" "Undifferentiated" 224 254 0.100426171291051 1.30850837540156 1.2080822041105 1.11172995164079 0.659936164890249 0.314298404772261 0.474294780942799 0.996279405037063 82 105 0.352881023216274 0.099246428549858 0.176579616648597 0.292100174984447
FAM167B "Undifferentiated 1" "Undifferentiated" NA NA NA NA NA NA NA NA NA 0.37879001958167 28 19 -0.53605290024021 0.200719946698035 0.32590483379681 NA
FAM168A "Undifferentiated 1" "Undifferentiated" 2544 472 3.12012854179867 3.23039606092965 0.110267519130977 0.26472802175886 3.15862781088914 0.689200276193923 0.793016894097631 0.0217050129382128 661 538 -0.296545944054712 0.000529379024404539 0.00144602841424312 0.421613674320781
FAM168B "Undifferentiated 1" "Undifferentiated" 10052 1396 4.6142829744615 4.91809752869213 0.30381455423063 0.0850618729147059 4.78219843280383 0.00787861101441563 0.0554355148008279 0.0991727434804849 1345 1181 -0.187448374432785 0.00228995120078012 0.00567985334339775 0.276182779891344
FAM169A "Undifferentiated 1" "Undifferentiated" 9906 502 3.88860608191041 3.18994737009908 -0.698658711811332 0.621774421147671 3.49197500062971 0.297850789306833 0.458207252871042 0.975521510271344 812 457 -0.827907753978084 2.12222754549317e-20 1.78285527943296e-19 0.864965653812069
FAM171A1 "Undifferentiated 1" "Undifferentiated" 4055 1540 4.2729572204184 5.04612047638278 0.773163255964383 0.551180264068639 4.58629122410156 0.20384929173517 0.360324557183017 0.999877131681779 1283 1520 0.244374950602194 5.06039257308295e-06 1.74544784084749e-05 0.316071604175472
FAM171A2 "Undifferentiated 1" "Undifferentiated" 4667 2180 4.61177783585182 5.5226838855257 0.910906049673885 0.724576037970551 4.99364007263251 0.248910596766663 0.408345975005203 0.99969869550379 673 413 -0.703117823682533 1.77949668616801e-15 1.20567438176898e-14 0.303441876075615
FAM171B "Undifferentiated 1" "Undifferentiated" 5873 1520 4.16623246506981 4.64941172342925 0.483179258359436 0.563023044081692 4.41609340214316 0.422877186864341 0.577170214504032 0.998333894375868 789 2001 1.34151741577153 1.31515693188732e-95 5.31663858644387e-94 0.609820677377511
FAM172A "Undifferentiated 1" "Undifferentiated" 4003 1399 4.01821156937686 4.91519681320471 0.896985243827845 0.44360222593711 4.3924004838871 0.0858511723167708 0.214954711557138 0.999985922486025 671 606 -0.146764716523078 0.0597063069535571 0.113004880055584 0.12327837646525
FAM174A "Undifferentiated 1" "Undifferentiated" 4787 280 3.22075843756011 2.28872836753826 -0.932030070021841 0.531709066781446 2.79188152539289 0.128748175598677 0.27261474343505 0.902036281841716 146 75 -0.951744831392779 2.45113140921886e-06 8.750683740434e-06 0.979706040768149
FAM174B "Undifferentiated 1" "Undifferentiated" 2754 210 1.99072534293689 2.05964426347168 0.0689189205347862 0.568672103612183 1.98201149996469 0.907367639605775 0.943365827836901 0.115843202476234 130 199 0.610433188237274 0.000215395484083203 0.000619381965219355 0.529914090343019
FAM174C "Undifferentiated 1" "Undifferentiated" 45937 1115 5.82778400669551 4.59874177535559 -1.22904223133993 0.574380580365181 5.28178443923666 0.0694229124470641 0.188502899652517 0.999988329150599 2108 981 -1.102764165479 9.78180347989328e-69 2.69437898413447e-67 0.897254900896891
FAM177A1 "Undifferentiated 1" "Undifferentiated" 24963 2681 5.82985959427202 5.92197127834424 0.0921116840722185 0.0823575905279259 5.85503059163442 0.27732282874973 0.437434816081257 0.915469996470691 1809 1934 0.0963438690612049 0.0369560596278231 0.0731714865678085 0.957920550483375
FAM178B "Undifferentiated 1" "Undifferentiated" NA NA NA NA NA NA NA NA NA 0.497504910302172 4 22 2.20163386116965 0.000707743654654554 0.00189396740308607 NA
FAM181A "Undifferentiated 1" "Undifferentiated" 1398 975 2.66019406565369 3.52678900359332 0.866594937939636 1.89163702200057 2.95649533668954 0.660803167858151 0.771047233158965 0.789439479488065 467 460 -0.0217417791540665 0.953966300689524 1 0.023890004261948
FAM181B "Undifferentiated 1" "Undifferentiated" 2359 3368 3.85374415817215 5.86630329389227 2.01255913572012 1.45853377324138 4.76153584123065 0.210692262690716 0.367393917011121 0.999994157905231 549 605 0.139886175060929 0.209917712170396 0.338991458466145 0.0695066160184533
FAM183A "Undifferentiated 1" "Undifferentiated" 411 127 0.297426463693701 0.773387276926887 0.475960813233186 0.529536714468118 0.62495253975721 0.431499572819812 0.585016913704654 0.499981092440147 43 5 -2.87446911791614 7.96173750521045e-08 3.27257663024613e-07 0.461769595821426
FAM184A "Undifferentiated 1" "Undifferentiated" 3023 534 3.00910997671731 3.30365816886418 0.294548192146868 0.272871493555859 3.05871242892142 0.386000330265966 0.542608498593949 0.174718737466849 319 307 -0.0551415541924609 0.619977103605087 0.824365627563614 0.136208722299947
FAM184B "Undifferentiated 1" "Undifferentiated" 1550 408 2.19913576859183 2.9700821716368 0.770946403044968 1.00366001740481 2.481377330309 0.468760576208495 0.616909120117877 0.299355185419052 280 342 0.287638445951886 0.0154466623550195 0.0331533107783858 0.373097850662271
FAM185A "Undifferentiated 1" "Undifferentiated" 1414 225 2.04612419575708 2.1781646343036 0.13204043854652 0.266115323837929 2.13537634762253 0.634648141402966 0.751535423723767 0.0850321906781709 62 43 -0.517848304862619 0.0614623008224748 0.115999609466511 0.443463111519011
FAM189A1 "Undifferentiated 1" "Undifferentiated" 384 52 -0.0698646500038138 -0.481640051125424 -0.41177540112161 0.644827585912153 -0.327248244687629 0.540659371967169 0.678010566093083 0.537686337369137 7 40 2.35755200461808 1.52854631712272e-06 5.58362023858977e-06 0.459841516821158
FAM189A2 "Undifferentiated 1" "Undifferentiated" NA NA NA NA NA NA NA NA NA 0.715630355170218 45 52 0.204358498506186 0.4974930971208 0.687588627023029 NA
FAM189B "Undifferentiated 1" "Undifferentiated" 6896 2377 4.77627648568276 5.74396450298306 0.967688017300302 0.578307028517932 5.23326207087447 0.139079373412355 0.285709660916123 0.999965232822387 1103 2133 0.950820004046256 2.32499513201922e-47 4.23928490926744e-46 0.982568748447351
FAM193A "Undifferentiated 1" "Undifferentiated" 6048 1032 4.26738519036252 4.47049490822 0.20310971785748 0.203724328413186 4.36302968238106 0.352104609110957 0.510217557734551 0.0224728863027684 1135 1179 0.0548240247445215 0.470193797057552 0.656298759188527 0.269923198765856
FAM193B "Undifferentiated 1" "Undifferentiated" 4946 699 3.62972416042769 3.86285321731627 0.23312905688858 0.103633510445067 3.79235145277981 0.0586529335491182 0.170908945623475 0.00807604113356884 435 385 -0.175727287508846 0.0930254334667395 0.166575225970958 0.300602476562362
FAM199X "Undifferentiated 1" "Undifferentiated" 11707 1775 4.25155269017417 5.11012929337962 0.858576603205448 0.436534901531641 4.6226103604312 0.0873061741163991 0.216760338270659 0.999067595515017 360 496 0.461247014675115 2.06791814881832e-06 7.44573578165078e-06 0.537222902363138
FAM200A "Undifferentiated 1" "Undifferentiated" 1808 287 2.33944150695983 2.44777912862099 0.108337621661159 0.123311843994589 2.27065179165786 0.391753254529541 0.547924871426281 0.23480842007318 257 227 -0.178337241258512 0.17113651378415 0.283262454305178 0.383510965964398
FAM200B "Undifferentiated 1" "Undifferentiated" 18916 3731 5.64323936057335 6.33629963044848 0.693060269875132 0.150375537350619 5.92594146173899 0.00335427551518562 0.0345307319689293 0.999999982887042 1652 1558 -0.0844657965945292 0.15649373403424 0.261416896638976 0.0979890880805672
FAM204A "Undifferentiated 1" "Undifferentiated" 22991 6255 6.33370621098947 7.110679548219 0.776973337229538 0.378617446422883 6.6682220249898 0.0819172152521757 0.208897041757387 0.999990124296165 2192 2461 0.166924949810864 7.63087593938181e-05 0.000231569161087901 0.214839997477995
FAM207A "Undifferentiated 1" "Undifferentiated" 41554 1206 5.93922459569804 4.77489393927603 -1.16433065642202 0.460539786613217 5.41062200417378 0.039054790121186 0.136160799876602 0.999995705582626 1775 1108 -0.679372216188396 4.32023849615239e-31 5.29140406321915e-30 0.583487355968196
FAM209B "Undifferentiated 1" "Undifferentiated" NA NA NA NA NA NA NA NA NA 0.922620001553303 12 64 2.32192809488736 6.33915859288767e-09 2.85335813558059e-08 NA
FAM20A "Undifferentiated 1" "Undifferentiated" 1155 93 0.0582384152818229 0.328682357977089 0.270443942695266 1.25224117818668 -0.0367541421796651 0.835473903200759 0.895888961407468 0.683331553817156 156 28 -2.43663975376406 6.04816610149958e-13 3.560860090892e-12 0.473711267206296
FAM20B "Undifferentiated 1" "Undifferentiated" 6985 853 4.67523551878874 4.19652983898371 -0.478705679805033 0.288520739444583 4.44982988221424 0.139817772671746 0.286230576218278 0.32883494954734 1172 1361 0.215523689983563 0.000634191159867489 0.00170823169003673 0.236903506581818
FAM20C "Undifferentiated 1" "Undifferentiated" 2899 221 2.55868210735691 1.96617202156267 -0.592510085794249 0.553064282681567 2.19781132542621 0.318387976700989 0.47794074786026 0.450017762508064 385 611 0.664930805424571 2.2185041319451e-12 1.26016761545864e-11 0.345890863138274
FAM210A "Undifferentiated 1" "Undifferentiated" 16674 985 4.85024606265633 4.40907920062474 -0.441166862031581 0.378519587137497 4.67162304864518 0.284534290554224 0.445142254535801 0.998945927306704 831 731 -0.18473987985705 0.0138270658457275 0.0299426641731902 0.418752847859695
FAM210B "Undifferentiated 1" "Undifferentiated" 15258 1491 5.22282408803721 4.9993517735098 -0.223472314527406 0.140794105615136 5.11573978187972 0.18841378121172 0.342766405369533 0.260667700564071 2197 4724 1.10412294304657 2.66760650856047e-121 1.44693368156204e-119 0.454050532156567
FAM214A "Undifferentiated 1" "Undifferentiated" 2234 676 2.36857938717391 3.744919967084 1.37634057991009 0.21022668719339 2.96421110579642 0.000252507579395146 0.00714018609831683 0.999999795954548 347 363 0.0648511443499679 0.601844186443715 0.804619637275345 0.0471185295969436
FAM214B "Undifferentiated 1" "Undifferentiated" 1534 564 2.54740272372261 3.36766099081118 0.820258267088568 0.406876232793967 2.92724723886485 0.0856772435256789 0.214581538278497 0.999994385916631 377 328 -0.200298650485831 0.0543947483159152 0.10384433108307 0.164064165922655
FAM216A "Undifferentiated 1" "Undifferentiated" 10777 1571 4.91407549602722 5.08041512976823 0.166339633741009 0.281582444206062 5.06220090355501 0.574229279609053 0.703499424025341 0.404577385394993 918 1179 0.360650092960169 2.6909131638348e-08 1.15331656716461e-07 0.649866177954265
FAM216B "Undifferentiated 1" "Undifferentiated" NA NA NA NA NA NA NA NA NA 0.813820974114597 0 0 0 1 1 NA
FAM217B "Undifferentiated 1" "Undifferentiated" 5468 1789 4.67615415793853 5.25856568292819 0.582411524989656 0.599055408969579 4.82039657542435 0.364282355056693 0.522550857561194 0.999175035470573 1796 1251 -0.521355846577323 5.11859485573059e-21 4.41695502613044e-20 0.320810041205768
FAM219A "Undifferentiated 1" "Undifferentiated" 3025 278 2.41086818288817 2.45796765069004 0.0470994678018708 0.446548687221255 2.35604125581267 0.918967553613067 0.950806138241844 0.17705619068418 328 275 -0.253419316957072 0.0271114744307905 0.05533163900483 0.457486705052456
FAM219B "Undifferentiated 1" "Undifferentiated" 7729 1184 4.60599919608627 4.5781969459473 -0.027802250138973 0.23964183930838 4.58918503380718 0.910797250718878 0.946052015140582 0.00873308604196264 931 706 -0.398619739844881 4.92402933316521e-08 2.06159792448457e-07 0.518066613539875
FAM221A "Undifferentiated 1" "Undifferentiated" 7144 222 3.65408052879483 1.94053865632486 -1.71354187246997 0.394347174808977 2.89398368199332 0.00275118783173601 0.0309014766354446 0.999999360731562 472 280 -0.751270053118469 2.4792665190135e-12 1.40252751604375e-11 0.438431102961935
FAM221B "Undifferentiated 1" "Undifferentiated" NA NA NA NA NA NA NA NA NA 0.846681797623595 3 2 -0.415037499278844 0.765594483995764 0.980480111809936 NA
FAM222A "Undifferentiated 1" "Undifferentiated" 534 426 1.11984731308244 2.97426024284085 1.85441292975841 0.53874672516807 1.82754630816503 0.0105216459456201 0.0651664044026068 0.999997967903934 126 197 0.640671933307444 2.0762428036351e-05 6.73778542811968e-05 0.34548504436437
FAM222B "Undifferentiated 1" "Undifferentiated" 24315 1332 5.23730227770922 4.87133922920047 -0.365963048508751 0.397330934752045 5.04398649243882 0.387898654004428 0.544671706066207 0.99655156531882 1809 1683 -0.104097558904172 0.118523056006864 0.20650355016348 0.284448277847598
FAM227A "Undifferentiated 1" "Undifferentiated" 2378 1725 3.42039375394922 4.95111973847969 1.53072598453047 0.846421767115873 4.10939062968338 0.115394883388899 0.254587232409598 0.999999347290866 842 1110 0.39825428044701 2.0513227325972e-08 8.86251972200183e-08 0.260173463096446
FAM227B "Undifferentiated 1" "Undifferentiated" 1761 125 2.49417857154411 1.23194229927361 -1.2622362722705 0.241017933525817 2.00124693276821 0.000441510873041048 0.010035503223323 0.999806682244263 330 100 -1.71247592405542 4.18473600633187e-26 4.39204487949107e-25 0.791817446170667
FAM228B "Undifferentiated 1" "Undifferentiated" 985 640 2.46086660940019 3.63279006601399 1.1719234566138 0.930029846614864 2.99435949163731 0.248787678167368 0.4082383968086 0.993220362115953 328 243 -0.431206436172355 0.000401414060542627 0.00111761062089826 0.211964182143428
FAM229A "Undifferentiated 1" "Undifferentiated" NA NA NA NA NA NA NA NA NA 0.924604100231759 165 0 -7.37503943134692 1.10462467814736e-36 1.61677643746375e-35 NA
FAM229B "Undifferentiated 1" "Undifferentiated" 10443 3161 5.41287594115298 6.18313044065678 0.770254499503808 0.531787585133866 5.78474253999942 0.191311442354434 0.346333005146666 0.999402108543078 1668 1664 -0.0034617774039741 0.979115983700122 1 0.00445429124608999
FAM234A "Undifferentiated 1" "Undifferentiated" 17847 1456 5.1452477657251 4.93307669271016 -0.212171073014936 0.187654742147378 5.06326294956909 0.294715565627282 0.455514707832407 0.0065521886867049 1204 1030 -0.224988813749216 0.000277746870743305 0.00078699010902449 0.94610013688597
FAM234B "Undifferentiated 1" "Undifferentiated" 2717 219 2.89592324277238 2.05037981371083 -0.84554342906155 0.211044422380546 2.50125009341926 0.0306928523805547 0.118693886569808 0.997240238353416 343 283 -0.276517635197416 0.0201214838768879 0.0422503159609692 0.327029488602752
FAM241B "Undifferentiated 1" "Undifferentiated" 10183 1273 4.72615753563223 4.61144405026986 -0.114713485362369 0.28958874510287 4.60932665818141 0.70459277230125 0.80421885480585 0.0230031219114294 420 541 0.364472618287475 6.9977769944543e-05 0.000213360027902083 0.432014283513274
FAM32A "Undifferentiated 1" "Undifferentiated" 43795 6309 6.49746782620077 7.20865408979222 0.711186263591451 0.0497574134013923 6.83491303443351 6.34344813530752e-11 7.39703720287178e-08 0.999999924080787 3680 4085 0.150591454349166 2.36976492232633e-06 8.48209389203826e-06 0.211746854598523
FAM3C "Undifferentiated 1" "Undifferentiated" 26323 2933 5.79140028416557 6.06739531931747 0.2759950351519 0.132041424255171 5.93631043626291 0.0733176888344747 0.19451114905076 0.155581835287606 1236 1514 0.292472293383944 7.02336314055766e-08 2.90165145836907e-07 0.946666832348978
FAM43A "Undifferentiated 1" "Undifferentiated" 1021 273 1.70428257169056 1.70101452938154 -0.00326804230902833 0.666828357149386 1.76402534077645 0.996354557059276 0.998144322352338 0.408672941808506 153 84 -0.8573956045572 2.22767287248025e-05 7.21469434733359e-05 0.500954717520747
FAM43B "Undifferentiated 1" "Undifferentiated" 1617 118 1.47156724342389 1.03399557069099 -0.437571672732907 0.429682152598901 1.36280321197179 0.333931726924761 0.492168477681709 0.709083625481504 109 65 -0.736965594166206 0.00123530097833988 0.00319406705095119 0.711109979764012
FAM47E "Undifferentiated 1" "Undifferentiated" 221 34 -0.174798088667982 -1.01916376496479 -0.844365676296806 0.69544904542602 -0.41748434208234 0.260300658313052 0.418930557613742 0.125107132373903 46 17 -1.38466385023533 0.000326884828846728 0.000920028753748262 0.719320086758385
FAM47E-STBD1 "Undifferentiated 1" "Undifferentiated" NA NA NA NA NA NA NA NA NA 0.470375680246904 51 35 -0.53051471669878 0.0918645837264874 0.164725048548912 NA
FAM50A "Undifferentiated 1" "Undifferentiated" 38416 4206 6.35881510539959 6.54865489221128 0.189839786811693 0.126299760879972 6.47250319066199 0.179298848406131 0.332639040859913 0.0665245174649798 2535 2414 -0.0705315564162719 0.117916168255387 0.20559415469992 0.213148801331455
FAM50B "Undifferentiated 1" "Undifferentiated" 2348 305 2.55236159237811 2.47406806801045 -0.078293524367659 0.33563810185113 2.57315669955976 0.823282478869867 0.887713883361112 0.093713089891883 33 53 0.667424660913129 0.0292862617590932 0.0594007722533865 0.472298085583304
FAM53A "Undifferentiated 1" "Undifferentiated" 328 140 0.0530783976737507 1.28693180180025 1.2338534041265 0.431735738728858 0.664871573136694 0.0222490058396485 0.0992012832261506 0.997866198932123 39 65 0.722466024471091 0.0132766182661565 0.0288928339071539 0.585536354687577
FAM53B "Undifferentiated 1" "Undifferentiated" 1642 224 2.42906632580058 2.16584961519006 -0.263216710610525 0.346550704364004 2.30967637234996 0.468636182559345 0.616909120117877 0.0484589050744894 336 328 -0.034661007446617 0.718374422523212 0.934224467275989 0.131682397239224
FAM53C "Undifferentiated 1" "Undifferentiated" 9851 1536 4.80514326703402 5.07558524311015 0.270441976076126 0.138134732963025 4.93602306634612 0.0883749212505605 0.218605398987777 0.928901350776419 1182 1226 0.0526851753231167 0.416851263443259 0.596020664942426 0.194811382787288
FAM71E1 "Undifferentiated 1" "Undifferentiated" 19866 2324 3.88686807343194 5.61952288827093 1.73265481483898 0.796051561601221 4.70697875429739 0.0735711837243654 0.19493856096518 0.172241681716883 719 867 0.269698136114805 0.000204379614753373 0.000589983133584424 0.155656010536564
FAM76A "Undifferentiated 1" "Undifferentiated" 10783 1264 4.54265884012815 4.60011026716577 0.0574514270376216 0.260486856793946 4.50914707346591 0.832617969936664 0.894350499976724 0.0103852305207897 728 704 -0.0482955570407813 0.561137738448474 0.760170083063961 0.313520905912702
FAM76B "Undifferentiated 1" "Undifferentiated" 5515 1114 4.12933136223672 4.57781812789188 0.448486765655154 0.219420729562747 4.28034741712925 0.079958685796597 0.205578284769082 0.967537149431014 687 903 0.39391420771309 1.00744527631236e-07 4.11066657941922e-07 0.878318465289953
FAM78A "Undifferentiated 1" "Undifferentiated" 367 57 -0.126853689290772 -0.0850662543400308 0.0417874349507409 0.254345807847242 -0.224475052552286 0.871361154732763 0.920214359268825 0.202617812116335 37 55 0.559427408614019 0.0687066353381458 0.128107642738515 0.519398709699289
FAM78B "Undifferentiated 1" "Undifferentiated" 826 37 0.785654300152965 -0.746124472285216 -1.53177877243818 0.770858070656468 0.140789615495681 0.0902907302796025 0.22102274757566 0.999219480059315 41 55 0.415037499278844 0.169640291764221 0.280934545859173 0.175725315587105
FAM81A "Undifferentiated 1" "Undifferentiated" NA NA NA NA NA NA NA NA NA 0.84226845789366 51 30 -0.746243407754217 0.0243431369006977 0.0501628714424934 NA
FAM81B "Undifferentiated 1" "Undifferentiated" NA NA NA NA NA NA NA NA NA 0.929500159938716 2 4 0.736965594166206 0.484018354704782 0.6708705832592 NA
FAM83B "Undifferentiated 1" "Undifferentiated" 950 105 0.525514167464378 0.426044990504142 -0.0994691769602362 0.793020836468629 0.147490182488736 0.903977034470081 0.941403170250628 0.632711137147815 84 174 1.04182017569463 1.255447712601e-07 5.08268649525524e-07 0.477218463923008
FAM83D "Undifferentiated 1" "Undifferentiated" 18093 900 5.57554643224557 4.20079537976991 -1.37475105247566 0.229224936904932 5.00220225013365 1.19351647445033e-05 0.000771659101497542 0.999999849792172 2797 3485 0.317176606960932 1.63056922502188e-15 1.10787166573066e-14 0.15786965976119
FAM83F "Undifferentiated 1" "Undifferentiated" NA NA NA NA NA NA NA NA NA 0.952925202371168 181 197 0.121561979880913 0.422708032517044 0.601167634549955 NA
FAM83G "Undifferentiated 1" "Undifferentiated" 3542 58 1.73399830107759 -0.0404405701701005 -1.7744388712477 0.912849350655052 0.935760584460632 0.0900187279379701 0.220609519155587 0.978049247284121 274 180 -0.603441921328816 3.65217035232129e-05 0.000115443399775301 0.340074787081567
FAM83H "Undifferentiated 1" "Undifferentiated" 3843 179 2.61436398310879 1.67431249885399 -0.940051484254804 0.547986780553593 2.18144924742514 0.137030635841796 0.283428752070897 0.998757528116128 438 368 -0.250600123474962 0.0106096951914991 0.0235603368908474 0.266581275251767
FAM86B1 "Undifferentiated 1" "Undifferentiated" 1943 281 2.22667689812105 2.27644385401634 0.0497669558952909 0.453955858121354 2.35958515439361 0.915735698976287 0.94941333743686 0.13592777188796 61 105 0.773724144176324 0.000797931998131758 0.00212182851027511 0.516614667892547
FAM86C1 "Undifferentiated 1" "Undifferentiated" 2777 153 2.3497696544245 1.39085373367603 -0.95891592074847 0.423692900967265 1.93077394785379 0.0573504081004097 0.168652937115382 0.992727298201515 146 15 -3.19967234483636 2.61915314847606e-22 2.39684695496647e-21 0.588128708368153
FAM89A "Undifferentiated 1" "Undifferentiated" 552 94 1.46408990943593 0.501873353111788 -0.962216556324141 0.783069043611081 0.919490709796609 0.253833798970969 0.412717218836432 0.765881044856076 50 9 -2.35049724708413 2.50357844129025e-07 9.84951095837959e-07 0.62868062403286
FAM89B "Undifferentiated 1" "Undifferentiated" 6450 3677 5.10759608687851 6.37055050762048 1.26295442074197 0.78145240628079 5.63674007443867 0.150294413511722 0.298762600561738 0.999970892970247 1296 1343 0.0513546585270609 0.34926886280794 0.512871938986347 0.0406623213661906
FAM8A1 "Undifferentiated 1" "Undifferentiated" 2801 684 2.99804626866422 3.81942167400829 0.821375405344062 0.140810621527031 3.36600297529017 0.00117061044289345 0.0189588638270129 0.999998177467205 414 489 0.239670412768283 0.00902167380384846 0.0202686728782598 0.291791562309915
FAM91A1 "Undifferentiated 1" "Undifferentiated" 5310 728 3.35341700315407 3.8620025198044 0.508585516650331 0.32629481592595 3.5718181662726 0.169187545910766 0.319847995784435 0.434521555035237 361 387 0.100066955103922 0.32102599248355 0.485538336206472 0.196755416400742
FAM92A "Undifferentiated 1" "Undifferentiated" 18200 2627 5.90780302460514 5.86330723204042 -0.0444957925647209 0.284532670143586 5.89084725981447 0.880143558354832 0.926315044369697 0.0114003429147657 1817 1234 -0.557841157722067 3.3330387954074e-25 3.37380884653784e-24 0.520769395252058
FAM92B "Undifferentiated 1" "Undifferentiated" 50 58 -1.97119529468468 -0.854418852959023 1.11677644172566 1.27966252960203 -1.55497610445675 0.411583869660201 0.56591127624948 0.795250658013531 9 1 -2.32192809488736 0.0134236978545277 0.0291637479249494 0.403068246739179
FAM98A "Undifferentiated 1" "Undifferentiated" 34087 1177 5.28062945318846 4.68849835603924 -0.592131097149218 0.664330100860557 5.03520331176196 0.404857748075782 0.55935250611987 0.997813078799766 1113 1034 -0.106118464953344 0.13257888828245 0.22745260854978 0.179214477105232
FAM98B "Undifferentiated 1" "Undifferentiated" 12729 1280 5.03033961640051 4.76668914148736 -0.263650474913142 0.0708606221650607 4.90945594515211 0.00161887715176577 0.0226910146861656 0.99533288659457 2442 1596 -0.613289550856024 6.31317600018129e-36 9.0153643117633e-35 0.636900320322599
FAM98C "Undifferentiated 1" "Undifferentiated" 2918 957 2.7291349568614 4.30721977262456 1.57808481576316 0.232857146244688 3.4857968109301 0.000435649985567398 0.00996093113168096 0.999999999978146 298 460 0.624621266231233 1.76608348383753e-08 7.67814112730801e-08 0.395809692858091
FAN1 "Undifferentiated 1" "Undifferentiated" 4277 500 3.48113148081489 3.33523360528234 -0.14589787553255 0.137929558481124 3.40636516238091 0.322689175101351 0.481911054724069 0.0618366962848046 729 371 -0.972593842659348 4.86141572756312e-24 4.73761721935241e-23 0.540543183965981
FANCA "Undifferentiated 1" "Undifferentiated" 10361 624 4.57614057316358 3.62930639825893 -0.946834174904651 0.214023998026994 4.18403120435518 0.00035694767411907 0.00877735570831379 0.999991810920535 698 784 0.167400198403553 0.0210408568765078 0.0440184909849499 0.130614608952045
FANCB "Undifferentiated 1" "Undifferentiated" 8753 311 4.12596794929605 2.66840139920764 -1.45756655008842 0.257908930198797 3.49664387671692 0.000366953992380029 0.00891461905352013 0.9999999107828 279 290 0.0555923259633174 0.674985682099505 0.886551091919882 0.0354373121065402
FANCC "Undifferentiated 1" "Undifferentiated" 2021 178 2.54884905588225 1.73550879414132 -0.81334026174093 0.206446045590953 2.16899705256573 0.00451161861566838 0.0409268260135632 0.999498914718777 274 146 -0.903615463575658 3.33826441009284e-10 1.64777343963899e-09 0.909169886611771
FANCD2 "Undifferentiated 1" "Undifferentiated" 18396 917 5.54027412500568 4.22718652186619 -1.31308760313949 0.148033782749508 4.91379836952138 8.05759343118207e-08 1.65592319042191e-05 0.999999932463585 1289 1082 -0.252337822702289 6.75279217080555e-05 0.000206150193276807 0.192171354065768
FANCE "Undifferentiated 1" "Undifferentiated" 4774 156 3.22424255247316 1.65605054715344 -1.56819200531972 0.357448222150785 2.49897800695159 0.0025711780749514 0.0297343008422219 0.999998970561691 322 253 -0.346705667921759 0.00388854531379138 0.00930636404106492 0.221086236089485
FANCF "Undifferentiated 1" "Undifferentiated" 11265 1497 4.96765588640751 4.95108405315651 -0.0165718332509988 0.186860015527888 4.95592675648014 0.931946958469272 0.958396828051419 0.0258444497146452 815 924 0.180884213432179 0.0115135428969222 0.025332149148506 0.478099299760028
FANCG "Undifferentiated 1" "Undifferentiated" 10527 489 4.71758597374034 3.38439808764432 -1.33318788609603 0.120127170413783 4.17723620891949 3.14351856053276e-09 1.18593860517511e-06 0.999999999782795 941 674 -0.48083955767459 1.58384328109064e-10 8.00562289090034e-10 0.360669011989474
FANCI "Undifferentiated 1" "Undifferentiated" 15079 1148 5.59375297394015 4.6504315588566 -0.94332141508355 0.342324636845679 5.18222497975283 0.0268546278670636 0.110131784163254 0.999986510384504 2148 1434 -0.582614745864733 1.57986253509637e-29 1.85746558163972e-28 0.617620607937891
FANCL "Undifferentiated 1" "Undifferentiated" 14972 2181 5.39534047263505 5.56505662177977 0.169716149144716 0.138677880570699 5.47945250559262 0.262920366367177 0.422064918553323 0.0778660653113129 1702 1908 0.164738667725395 0.000596693554531438 0.0016141902752091 0.970671727797236
FANCM "Undifferentiated 1" "Undifferentiated" 3597 403 3.51132241956601 3.02800243331388 -0.483319986252134 0.222333103006644 3.25548875601678 0.0652306057207317 0.182250703458903 0.980372341806639 662 558 -0.246160587269398 0.00335430114655306 0.00810389112936412 0.509311831232617
FANK1 "Undifferentiated 1" "Undifferentiated" 505 509 1.3724621086481 3.02481458076028 1.65235247211218 0.770880677786662 2.05571337316295 0.0683715663443762 0.187073822845417 0.999993266061902 64 68 0.0861566437497146 0.727896829848262 0.944490255190336 0.0521418070319957
FAP "Undifferentiated 1" "Undifferentiated" 42 443 -2.18532231345694 2.28680757356908 4.47212988702602 1.03277886072372 -0.400254029447539 0.00529295484217239 0.0445198241052756 0.999999979862275 11 37 1.66296501272243 0.000272643800386268 0.000773662741893273 0.371850785807187
FAR1 "Undifferentiated 1" "Undifferentiated" 11455 1195 4.73338390224974 4.63807354921552 -0.095310353034221 0.157094308536457 4.62839294675986 0.571201996455345 0.701319289706768 0.00112956537421073 1063 1212 0.189081399619321 0.00184252185892668 0.0046396090086159 0.399349780893919
FAR2 "Undifferentiated 1" "Undifferentiated" 5716 23 2.64913707778922 -1.38688185843687 -4.03601893622609 0.967939641192879 0.958685316681747 0.00333965685463439 0.0344632167935602 0.999999205903249 105 67 -0.64045761331286 0.00578917867803742 0.0134753763579176 0.158685482757354
FARP1 "Undifferentiated 1" "Undifferentiated" 12273 2724 5.52803367283432 5.89001871597315 0.361985043138835 0.330621541945893 5.65422962083878 0.309620816834794 0.46927070239203 0.99961634428999 2832 2806 -0.0133015378655742 0.821961213434212 1 0.034230428620039
FARP2 "Undifferentiated 1" "Undifferentiated" 2351 381 2.85876256862071 2.94831359865892 0.0895510300382125 0.180682260307191 2.88957559986897 0.635240291978973 0.751889565859028 0.0841569225183549 539 488 -0.143124942098597 0.101856161957807 0.180882494511279 0.380853097150641
FARS2 "Undifferentiated 1" "Undifferentiated" 5933 773 3.79958306611488 4.01661201075957 0.217028944644681 0.118823189989012 3.87777712574719 0.124130119036695 0.266257029579212 0.00743188741100585 17 29 0.736965594166206 0.0844129537164023 0.152835197359926 0.586334854494301
FARSA "Undifferentiated 1" "Undifferentiated" 42366 1289 5.77218970652417 4.82685471302862 -0.945334993495552 0.370089769017374 5.4505477011832 0.0374381167448008 0.133170031339241 0.999998376798058 1588 1011 -0.650909834654209 9.71668098981883e-26 1.00617011062488e-24 0.688549391626083
FARSB "Undifferentiated 1" "Undifferentiated" 21396 1279 5.34211668906961 4.80759370223314 -0.534522986836467 0.207858883536509 5.12207762977372 0.036543259874006 0.131116194238846 0.999382360918615 427 2493 2.54277876342852 5.69610149220378e-197 6.19659040983337e-195 0.452445255407455
FAS "Undifferentiated 1" "Undifferentiated" 738 82 0.454495448533073 -0.0564900493865983 -0.510985497919671 0.819579774270208 0.306377567942631 0.552406674898992 0.687266771962112 0.107226360372141 37 109 1.53343220008107 1.01864665629299e-08 4.50549882422509e-08 0.428590422673458
FASN "Undifferentiated 1" "Undifferentiated" 30292 1785 6.33955475264996 5.13723092501139 -1.20232382763857 0.280885686980164 5.79159104464222 0.0021415617263908 0.0268463354111147 0.999998397015509 3346 3140 -0.0916446080345649 0.0102819656385302 0.0228929495946303 0.0762228992954085
FASTK "Undifferentiated 1" "Undifferentiated" 8376 1295 4.48521412604858 4.81236057156127 0.327146445512697 0.128233189854757 4.67074842763353 0.0374050402659171 0.133165265470696 0.660423316683551 490 1215 1.30834829912889 2.21722541585489e-65 5.6866692652469e-64 0.571443389244053
FASTKD1 "Undifferentiated 1" "Undifferentiated" 8825 383 4.05079064194655 2.92632282451056 -1.124467817436 0.321958890272969 3.50171094087844 0.00841447743351866 0.0573208286822293 0.999993105640669 531 447 -0.247927513443586 0.00788277304279542 0.0179094235833264 0.220484312311319
FASTKD2 "Undifferentiated 1" "Undifferentiated" 18046 1355 5.20134484943849 4.87400181243938 -0.327343036999101 0.221226433252749 5.02066313931196 0.185390124613183 0.33947168142945 0.882901887255824 646 603 -0.0992171626674286 0.208187005010597 0.336645775784986 0.303098436358984
FASTKD3 "Undifferentiated 1" "Undifferentiated" 3420 235 2.75005980064366 2.11877163382433 -0.631288166819334 0.384801339134693 2.40145054187041 0.150753864067142 0.299403185881554 0.986048995808974 325 60 -2.41799081666819 9.54909377403459e-38 1.43451242700082e-36 0.575069463665595
FASTKD5 "Undifferentiated 1" "Undifferentiated" 6758 403 3.56373166781851 3.07946796877565 -0.484263699042859 0.379706884219213 3.31345134742291 0.242599990098695 0.401630107511095 0.997690775832646 113 176 0.634715535918256 0.000142234025532865 0.000417495781479217 0.361930449048431
FAT1 "Undifferentiated 1" "Undifferentiated" 13385 2218 5.48893283311891 5.51338575852716 0.0244529254082479 0.251272189080729 5.46146749138757 0.925131437873916 0.954525494981397 0.974940858682096 2478 2474 -0.00232974623238792 0.85022461477964 1 0.0800258584686884
FAT3 "Undifferentiated 1" "Undifferentiated" 3406 898 3.7676594818383 3.63596661861622 -0.131692863222082 0.751633308248943 3.60006972482445 0.866187349708046 0.916488091619658 0.0293397525478393 1047 1373 0.39074328728065 4.18233368569521e-11 2.19476177479139e-10 0.427893216944444
FAT4 "Undifferentiated 1" "Undifferentiated" 1344 724 2.63280220471284 3.30639991946926 0.673597714756418 0.732073309929703 2.83260202970535 0.388626901522394 0.545336097344683 0.990280333444084 1008 993 -0.0216084175440711 0.710390597314845 0.925786092328963 0.0301450599025325
FAU "Undifferentiated 1" "Undifferentiated" 815314 67040 10.5289652921441 10.8064125946024 0.277447302458262 0.0556687363535377 10.6424892563575 0.00421697963447827 0.0391634729199393 0.999997567554091 14642 18792 0.359984230621514 2.27669341680125e-52 4.65532115342549e-51 0.813484787055353
FAXC "Undifferentiated 1" "Undifferentiated" 5286 635 3.59765700673606 3.57446966407691 -0.0231873426591411 0.262721311296944 3.58279270190393 0.932325569310251 0.958655996950741 0.034843861525207 396 427 0.108471789258189 0.360215547037633 0.525994559447758 0.451719373445053
FAXDC2 "Undifferentiated 1" "Undifferentiated" 554 253 0.852706004135651 2.21961992231475 1.3669139181791 0.419711213461043 1.53531860700138 0.0205737478158377 0.0949870347012706 0.99999886700007 179 92 -0.952694285221643 2.32684601552233e-07 9.17285143415604e-07 0.291138820000324
FBF1 "Undifferentiated 1" "Undifferentiated" 1128 316 1.97692337288924 2.56973520304264 0.592811830153408 0.304291614409845 2.22522142058145 0.0892899742288602 0.219662926627079 0.99896995518664 155 146 -0.085729874025884 0.563957438723311 0.763509182929329 0.112172003343645
FBH1 "Undifferentiated 1" "Undifferentiated" 9786 1127 4.49817504007761 4.60862849324828 0.110453453170669 0.0795391921278931 4.55461697684922 0.20024694752169 0.356290311102593 0.00122357592828345 1244 417 -1.57457089487456 6.03858599461393e-79 1.95537088962716e-77 0.483057182726815
FBL "Undifferentiated 1" "Undifferentiated" 131360 5951 7.93258452748086 7.12479762292719 -0.80778690455367 0.196268497629129 7.58505768267368 0.0045717345214824 0.0412837411747991 0.999999911537148 8680 8043 -0.109948160559061 0.000548891667343373 0.00149489989401365 0.136110352791385
FBLIM1 "Undifferentiated 1" "Undifferentiated" 2207 124 2.00517173390163 1.23994021403376 -0.765231519867872 0.502583499685374 1.5897832414991 0.169024969355814 0.319722092750805 0.968707744458665 136 338 1.30710938017582 2.6410452167248e-18 2.0286076785664e-17 0.386781657308749
FBLL1 "Undifferentiated 1" "Undifferentiated" 517 71 -0.315271566351656 0.303224731339692 0.618496297691348 0.625897346034392 -0.158195685591378 0.358310306479921 0.516583826145662 0.0549000620972651 123 92 -0.415037499278844 0.0331588428229837 0.0666135317381738 0.286515065122132
FBLN1 "Undifferentiated 1" "Undifferentiated" 42501 4456 7.37283900281369 6.60046170024875 -0.772377302564942 0.591003280608404 7.001663530729 0.231788512855403 0.390290761619447 0.998330291668356 4428 5870 0.406625259462644 3.32343609316698e-34 4.50665381709281e-33 0.256444326942045
FBLN2 "Undifferentiated 1" "Undifferentiated" 2834 203 3.1506349782253 1.96985350975253 -1.18078146847277 0.418317461446002 2.6159410454551 0.025716225074171 0.107622192178268 0.971852352975344 157 458 1.53856959523671 1.7697108103638e-31 2.1924939303829e-30 0.361342946117153
FBLN5 "Undifferentiated 1" "Undifferentiated" NA NA NA NA NA NA NA NA NA 0.58970779757841 16 29 0.819427754358179 0.0534281406155427 0.102120473287866 NA
FBLN7 "Undifferentiated 1" "Undifferentiated" 395 93 0.997873608890903 0.58649945617606 -0.411374152714843 1.69584083546998 0.786909671759626 0.815178451635542 0.88283468415477 0.654251525108273 140 13 -3.33219643034119 2.78391253126668e-23 2.64253344389451e-22 0.532894044614857
FBN1 "Undifferentiated 1" "Undifferentiated" 676 842 2.15190284537052 3.90568439978259 1.75378155441207 1.05175161892911 2.85379975402726 0.141928201083487 0.289009985360663 0.999999937671506 65 193 1.55551872282867 1.94821090967857e-14 1.24793767962342e-13 0.886951239118338
FBN2 "Undifferentiated 1" "Undifferentiated" 1811 926 3.70319617726166 4.01271751030605 0.309521333044381 1.13634610816463 3.69560162468687 0.793091281079797 0.866449353752709 0.986305004127769 653 616 -0.0840201463486647 0.535579616297371 0.731379667840782 0.175935715559581
FBN3 "Undifferentiated 1" "Undifferentiated" 4942 340 3.35335118147508 2.75818493297707 -0.595166248498006 0.245003018032351 3.05644419349576 0.0441706742905269 0.145762088789449 0.997387488413719 351 323 -0.119581615752672 0.258514192342767 0.403992318660749 0.200921366180383
FBP1 "Undifferentiated 1" "Undifferentiated" NA NA NA NA NA NA NA NA NA 0.713202078297472 9 19 1 0.0605470039704836 0.114461796825583 NA
FBRS "Undifferentiated 1" "Undifferentiated" 1884 951 3.14176936460568 4.24755305512869 1.10578369052301 0.548665822553961 3.59345097927829 0.0841059595226996 0.212424690465894 0.999999518574828 289 328 0.182034683720307 0.125055406665806 0.216501823395322 0.164620517810503
FBRSL1 "Undifferentiated 1" "Undifferentiated" 20214 1039 5.24930485683281 4.48938018597352 -0.75992467085929 0.252147299256141 4.91601495935738 0.0204655872980252 0.094688697830613 0.999996418050318 965 789 -0.290170535771308 6.73111146048444e-05 0.000205520722675529 0.38184118360468
FBXL12 "Undifferentiated 1" "Undifferentiated" 13519 891 4.8755869362439 4.28151163517187 -0.59407530107203 0.111270961900213 4.63896356479334 0.00104356067449647 0.0178476703623549 0.999999910526191 890 442 -1.0081187329669 1.12954040919891e-31 1.4147749342644e-30 0.708863417882365
FBXL13 "Undifferentiated 1" "Undifferentiated" 534 77 0.551658694527591 0.310557789653446 -0.241100904874145 0.297850426959021 0.407476063000883 0.451074391034848 0.601688665882395 0.0905944517792287 19 42 1.10433665981474 0.00380940298741586 0.00913049628027239 0.450791198947528
FBXL14 "Undifferentiated 1" "Undifferentiated" 295 67 0.372973985926946 0.144625930886031 -0.228348055040914 0.528901553084222 0.28791731904759 0.677582300899611 0.784134624110367 0.497461533975735 60 45 -0.407175381505873 0.139917303031169 0.238899449422058 0.694835324082052
FBXL15 "Undifferentiated 1" "Undifferentiated" 16430 1889 4.85696564499437 5.36662362775364 0.509657982759272 0.257007705831643 5.11106137626493 0.0850482482882548 0.213527868622714 0.0871030557418997 961 321 -1.57897620565543 1.71592847099418e-63 4.28738566610727e-62 0.43051906718564
FBXL16 "Undifferentiated 1" "Undifferentiated" 3515 83 0.549910112792737 0.23499372810587 -0.314916384686867 1.59101991979974 0.583378600539455 0.849556394764096 0.905840388664926 0.38758522867046 1 2 0.584962500721156 0.772829992684448 0.980480111809936 0.393956220634508
FBXL17 "Undifferentiated 1" "Undifferentiated" 1317 557 2.40345270882046 3.46400013918148 1.06054743036102 0.409050595515266 2.85360017322168 0.0361083436991702 0.130284592019481 0.99999954641755 178 228 0.355388010832687 0.0123437698731937 0.0270298269619498 0.33509864873437
FBXL18 "Undifferentiated 1" "Undifferentiated" 4766 362 3.32407340272577 2.86902014184879 -0.455053260876974 0.261621943679348 3.07048645444374 0.123924047928288 0.266164008344036 0.82931209891864 461 563 0.287802310982736 0.00187212396656341 0.00470802707643296 0.279241362021127
FBXL19 "Undifferentiated 1" "Undifferentiated" 6313 508 3.89409565345693 3.38609074361763 -0.508004909839303 0.131983186841854 3.68721470986186 0.0530418220168357 0.161663176616859 0.999202816787363 587 563 -0.0601209924375709 0.571591925518049 0.771277990166282 0.118347266479352
FBXL2 "Undifferentiated 1" "Undifferentiated" 1126 924 2.37035653739758 4.18994478730771 1.81958824991013 0.641203715358842 3.17750444921524 0.0261167074493222 0.108695329802873 0.99999999959969 301 256 -0.232780190131201 0.0558111785025838 0.106391775991734 0.101866542533658
FBXL20 "Undifferentiated 1" "Undifferentiated" 3269 1057 3.44593528724915 4.46594633143057 1.02001104418143 0.26418866605634 3.89695400490736 0.00712618013995663 0.0519951721588303 0.999999992851218 795 674 -0.237880928605456 0.00139440143948632 0.00358195670398266 0.159035458112675
FBXL22 "Undifferentiated 1" "Undifferentiated" 216 45 0.0647895471227075 -0.617362553870036 -0.682152100992743 0.644367278870073 -0.296030804045736 0.319930602334261 0.479410027586632 0.139035615176554 45 25 -0.823122237915921 0.0203622513747828 0.0427049318337804 0.853779429645728
FBXL3 "Undifferentiated 1" "Undifferentiated" 3381 474 3.31244538016817 3.25881113130974 -0.0536342488584296 0.140253879983092 3.30299018650413 0.713267648045147 0.811089017861268 0.0513436332144192 411 232 -0.822314382528938 1.0876802485988e-11 5.92290223112124e-11 0.516855573137534
FBXL4 "Undifferentiated 1" "Undifferentiated" 3565 552 3.20850956501225 3.4484959686535 0.239986403641259 0.197917355451374 3.26591475183112 0.281390802551394 0.441803606721903 0.980166978377301 396 565 0.511663045688925 4.18488709235679e-08 1.76357244083562e-07 0.653181568225328
FBXL5 "Undifferentiated 1" "Undifferentiated" 10896 1392 4.62658515489671 4.8701859189178 0.243600764021086 0.14227296888328 4.69187209051294 0.136170909190586 0.282527579459946 0.214806693638231 1316 1366 0.0537578973495457 0.254188312121363 0.397996359336478 0.220680331466006
FBXL6 "Undifferentiated 1" "Undifferentiated" 9204 627 3.92992896385031 3.6644606133447 -0.265468350505612 0.368984288144938 3.80703090064105 0.49413479469005 0.639260414673654 0.181721369052709 223 716 1.6784743866443 8.81922712398343e-51 1.73200318487642e-49 0.463357567415158
FBXL7 "Undifferentiated 1" "Undifferentiated" 2596 526 2.81305777373163 3.371359471487 0.558301697755368 0.164778096906541 3.03892259433934 0.0136599438796577 0.0753617635029544 0.957617057441177 224 200 -0.162729500038108 0.255244088892754 0.399429977155269 0.184132990341599
FBXL8 "Undifferentiated 1" "Undifferentiated" NA NA NA NA NA NA NA NA NA 0.462525172325564 2 6 1.22239242133645 0.240170684610695 0.378656988829303 NA
FBXO10 "Undifferentiated 1" "Undifferentiated" 1312 275 1.7072268893524 2.26533986657175 0.558112977219344 0.311424921305193 1.89575345379361 0.120947920735297 0.262548481853386 0.690112565032437 174 170 -0.0333585969464309 0.893310478667899 1 0.0533882621049688
FBXO11 "Undifferentiated 1" "Undifferentiated" 10779 2717 5.25493943128618 5.89446243324271 0.639523001956528 0.264481585765298 5.47669822432434 0.0469439386524418 0.151191531153493 0.999998299931592 1331 1229 -0.11493576684466 0.0398174018429634 0.0783322329866041 0.132202081025593
FBXO15 "Undifferentiated 1" "Undifferentiated" 225 365 0.170694462938741 2.49605055877208 2.32535609583334 0.683736952407003 1.14384716065047 0.012131762531893 0.0707336899984505 0.999999998628848 28 83 1.53433642765119 5.37720516195391e-07 2.05657121777751e-06 0.659828587286253
FBXO16 "Undifferentiated 1" "Undifferentiated" 2855 632 3.02891642841079 3.64176754864972 0.612851120238932 0.298112606536508 3.36737990925698 0.081025460429811 0.207282325674748 0.998752591698355 345 259 -0.41226041460827 0.000616075577340617 0.00166383367916649 0.286815402766451
FBXO17 "Undifferentiated 1" "Undifferentiated" 9911 1162 4.64397065978649 4.65149204138357 0.00752138159708249 0.358408985792874 4.72987295293326 0.983847105532616 0.990876791980753 0.0171780201918409 641 876 0.45000354532243 1.80065010358724e-08 7.82490767636071e-08 0.504213726629364
FBXO2 "Undifferentiated 1" "Undifferentiated" 60347 507 4.9849381254243 3.24244779502367 -1.74249033040064 1.27012780425562 4.14574417361361 0.214231344436427 0.371494586330411 0.997259186613447 3542 2729 -0.376070514311099 5.45122156808141e-21 4.70189106656252e-20 0.215823587511462
FBXO21 "Undifferentiated 1" "Undifferentiated" 21425 3546 5.94194538544553 6.29182802438594 0.349882638940413 0.125219013840262 6.06371461361629 0.0274162959627068 0.111570059744175 0.999961404594919 2408 2557 0.0865818706431663 0.0658436405322826 0.123164244133223 0.247459750804932
FBXO22 "Undifferentiated 1" "Undifferentiated" 40336 2699 6.29094770069736 5.90106400266477 -0.389883698032586 0.184725575723532 6.09779153851987 0.072746506922778 0.193929381790613 0.999694560883872 2253 1739 -0.37340020943613 5.15754492455824e-14 3.21955834684545e-13 0.957722036905791
FBXO24 "Undifferentiated 1" "Undifferentiated" NA NA NA NA NA NA NA NA NA 0.494524411404938 9 7 -0.321928094887362 0.659953365274429 0.868987961728142 NA
FBXO25 "Undifferentiated 1" "Undifferentiated" 5253 274 2.90823845777852 2.46556518794442 -0.442673269834098 0.537373142226602 2.66454329790702 0.436592503894305 0.58918169883769 0.991632879203819 498 282 -0.818237762505378 3.96019241822942e-14 2.49058674850908e-13 0.685404771985705
FBXO27 "Undifferentiated 1" "Undifferentiated" 3578 278 2.11226443933496 2.31551261629376 0.203248176958794 0.539732568167665 2.20700473172377 0.716334600293675 0.813422797270447 0.46311877619334 229 342 0.576574715228437 3.99142464715917e-06 1.39160869405096e-05 0.606983845010372
FBXO28 "Undifferentiated 1" "Undifferentiated" 9474 480 4.67334697436434 3.3115968320269 -1.36175014233744 0.130794780449536 4.07714550974425 6.5050412247673e-06 0.000482313085491851 0.999999996157859 828 582 -0.507876218295254 1.81861219634214e-09 8.48773356711717e-09 0.372958447005179
FBXO3 "Undifferentiated 1" "Undifferentiated" 5354 917 4.21127209760756 4.22282013239734 0.0115480347897829 0.311351153445083 4.17250911936673 0.971494777623078 0.982912408311344 0.00297370195407092 732 705 -0.0541450148626315 0.407061864813357 0.583920731183483 0.45181816880757
FBXO30 "Undifferentiated 1" "Undifferentiated" 3509 549 3.46480396380317 3.40937599639234 -0.0554279674108229 0.127392838264096 3.39028173342353 0.674949159324818 0.781439919366318 0.0693388890935862 621 902 0.537811407350256 9.59678956047821e-12 5.24653396524845e-11 0.47549713581058
FBXO31 "Undifferentiated 1" "Undifferentiated" 1709 192 1.91776400841847 1.91617137988046 -0.00159262853801478 0.206233390496311 1.87706783442408 0.994154309930708 0.997030284087661 0.175805917204831 174 245 0.491303393506911 0.000754595629481513 0.00201183942851164 0.499190901501846
FBXO32 "Undifferentiated 1" "Undifferentiated" NA NA NA NA NA NA NA NA NA 0.779438846094554 34 30 -0.175086706558091 0.561184239669355 0.760179896254452 NA
FBXO33 "Undifferentiated 1" "Undifferentiated" 6641 844 3.70051049178334 4.1110511344727 0.410540642689366 0.298440446040648 3.85422771832537 0.214940622303671 0.371809279852315 0.0450331900083878 297 190 -0.641739692426413 2.73922648933213e-06 9.72540919314767e-06 0.378826508537503
FBXO34 "Undifferentiated 1" "Undifferentiated" 4130 735 3.74595246666225 3.9302799538812 0.184327487218957 0.196968827539169 3.82672643034826 0.377819219777069 0.535264759452228 0.97609169094974 479 484 0.0149503414659714 0.901913361101019 1 0.0811074988952266
FBXO36 "Undifferentiated 1" "Undifferentiated" 3838 495 3.14028794485878 3.23547260010811 0.0951846552493283 0.304273371431393 3.06686483969509 0.764918657680788 0.845901510653631 0.686102686723772 549 344 -0.672835256746491 1.00579042535777e-10 5.15377766515688e-10 0.46696938827918
FBXO38 "Undifferentiated 1" "Undifferentiated" 4662 417 3.15255304967605 3.06540469862539 -0.087148351050665 0.2948994938011 3.09365378074982 0.776431359729095 0.853994602233331 0.409659046177704 400 319 -0.325530331567558 0.00321903314613943 0.00780532905607864 0.577271190203783
FBXO4 "Undifferentiated 1" "Undifferentiated" 522 1246 1.49875916536515 4.55876110431657 3.06000193895142 0.833514323337039 2.82831676058171 0.00935032656405799 0.0609124625887109 0.999999999996656 180 249 0.465938397578882 0.000959735223089503 0.00252195859138352 0.152267353705843
FBXO41 "Undifferentiated 1" "Undifferentiated" 1530 56 0.530062867178475 -0.268450617847404 -0.798513485025878 0.845272669390666 0.116226604249532 0.378847612944681 0.536129559933961 0.862812662970301 113 136 0.265142068795785 0.139860360109674 0.238823281584102 0.199535327489156
FBXO42 "Undifferentiated 1" "Undifferentiated" 5837 899 4.00191084499309 4.26043384344711 0.258522998454027 0.12934525225943 4.11775766592767 0.0856854010339487 0.214581538278497 0.0592282698099602 446 702 0.653249857889217 2.20449756511916e-13 1.33108484100304e-12 0.623343865460133
FBXO43 "Undifferentiated 1" "Undifferentiated" 603 192 1.29553888228781 1.76560979810596 0.47007091581815 0.952731700575457 1.60092236200558 0.637437562061395 0.753447439049162 0.903516307748975 195 212 0.11999977611063 0.434394084630887 0.613644163487433 0.255280154701281
FBXO44 "Undifferentiated 1" "Undifferentiated" 6600 1004 3.37754192667615 4.30708477756529 0.929542850889139 0.420252514779079 3.75497687441414 0.0688596528488908 0.187728537107911 0.962050094081593 313 589 0.909950395357576 1.94090872930219e-19 1.57451850164255e-18 0.978922482688322
FBXO45 "Undifferentiated 1" "Undifferentiated" 13609 908 4.78827257313143 4.21440352537529 -0.573869047756131 0.339366211358179 4.4471627764644 0.134416531478579 0.280025705416287 0.742230747905966 1457 1607 0.141276686851992 0.0104775919653961 0.0232776607179819 0.164961452797008
FBXO48 "Undifferentiated 1" "Undifferentiated" 1120 141 1.65548862730753 1.30352515488823 -0.3519634724193 0.271444504852153 1.39935995042502 0.236852357715415 0.395436567926362 0.39207838207899 186 157 -0.243113711710534 0.127642724707731 0.220645752654927 0.690735632420709
FBXO5 "Undifferentiated 1" "Undifferentiated" 22494 2236 6.03954463808437 5.54676352220205 -0.492781115882311 0.234933384372874 5.82168061723425 0.0681327188043535 0.186801274004487 0.99918971298277 1972 2611 0.404763940822872 5.96412648737882e-19 4.73511050847083e-18 0.310804840933423
FBXO6 "Undifferentiated 1" "Undifferentiated" 438 250 0.285214505613827 2.15692976628865 1.87171526067482 0.254631306152226 1.21959235896086 0.000597011769680235 0.0122330191209079 0.999999944563174 60 62 0.0465425859370302 0.862882701726899 1 0.0248662747560491
FBXO7 "Undifferentiated 1" "Undifferentiated" 21497 2934 5.46295120510056 6.08099101325086 0.618039808150304 0.278685553979165 5.73629033949632 0.0607048860269766 0.174208595371204 0.329444760309063 1072 1294 0.271302021817394 4.01609295231876e-05 0.000126410311977732 0.438971759164444
FBXO8 "Undifferentiated 1" "Undifferentiated" 3451 735 3.22399999353028 3.9235683048209 0.699568311290618 0.155193755662775 3.49997600970472 0.00257405367371751 0.0297343008422219 0.999993911899689 205 226 0.140047960107697 0.322364548980826 0.487410566601445 0.200191972459881
FBXO9 "Undifferentiated 1" "Undifferentiated" 14580 1338 4.87105054514495 4.83020116731444 -0.0408493778305132 0.188631657719019 4.83278546405156 0.834542504175415 0.895094867266746 0.0291769065776823 953 890 -0.0985638344835896 0.151207182892921 0.253504406020652 0.630694345111537
FBXW11 "Undifferentiated 1" "Undifferentiated" 13200 2258 4.92310267303401 5.61591002896956 0.692807355935552 0.206807885500615 5.24220508869511 0.0127412940622086 0.0724661881873719 0.999987586241685 797 879 0.141114777302314 0.0218233852671448 0.0455424110694031 0.203685448910622
FBXW12 "Undifferentiated 1" "Undifferentiated" 105 110 -1.61229647258135 0.844359120191256 2.4566555927726 0.304418053533167 -0.505448162342572 0.000171071223517042 0.00533900385414378 0.999999971608541 4 7 0.678071905112638 0.392948678935434 0.566445188632899 0.276014231342603
FBXW2 "Undifferentiated 1" "Undifferentiated" 12507 1109 4.68437329036769 4.5964210712639 -0.0879522191037809 0.192174464305919 4.63300272774919 0.66246264064846 0.772324257205769 0.00250601965175691 938 1020 0.120785803224027 0.10775073381617 0.190338004891108 0.366546494845263
FBXW4 "Undifferentiated 1" "Undifferentiated" 6719 718 3.88389683473145 3.87499639942474 -0.00890043530671392 0.239097818907159 3.82555063276434 0.971446776532416 0.982912408311344 0.00607887525282922 48 59 0.29218075149331 0.283910270423588 0.438341785344216 0.492498730550355
FBXW5 "Undifferentiated 1" "Undifferentiated" 19937 2202 5.39178874829713 5.62972819581385 0.237939447516721 0.101268333293444 5.4991954133691 0.0645214880085343 0.180820871025884 0.952558315388016 874 743 -0.23398039561166 0.000842518975048379 0.00223242165200285 0.33146382841475
FBXW7 "Undifferentiated 1" "Undifferentiated" 8903 2126 4.55662468695189 5.45285768556239 0.896232998610497 0.227802054646811 4.86888435183737 0.00676472305571978 0.0506249140231725 0.999991102334038 933 738 -0.337848185563511 4.21544577462715e-06 1.46496575699713e-05 0.214925805235082
FBXW8 "Undifferentiated 1" "Undifferentiated" 2870 702 3.03939420903244 3.86972839218853 0.830334183156084 0.163647426289354 3.45196457613414 0.00142998752441199 0.0212687056278932 0.999998266360301 314 553 0.81453414766191 6.94474827224916e-15 4.54471461790581e-14 0.980971474118868
FBXW9 "Undifferentiated 1" "Undifferentiated" 5427 1454 4.12904517381557 4.85954128811861 0.730496114303042 0.294156474421637 4.46307176766156 0.0418759128859096 0.141518718280143 0.999991572050466 560 654 0.22349413581602 0.00730317687180569 0.0166865742708726 0.305948425241458
FCF1 "Undifferentiated 1" "Undifferentiated" 6689 519 3.98858094532057 3.40392806821354 -0.58465287710703 0.176567627025258 3.67168888689814 0.0137050436892767 0.0754807193655442 0.992816288514883 700 639 -0.131342539123261 0.080151141537769 0.145773147810403 0.2246504622934
FCGBP "Undifferentiated 1" "Undifferentiated" 367 146 -0.579515366632986 1.32350023298165 1.90301559961464 0.423760788283407 0.19743879845616 0.00301540909952992 0.0326332553022954 0.999860757208212 17 107 2.58496250072116 1.82205175409416e-15 1.23364371210767e-14 0.791256255614251
FCGRT "Undifferentiated 1" "Undifferentiated" 10187 555 3.62440235277839 3.53529701808626 -0.08910533469213 0.525114021533147 3.60321509968099 0.870090602945945 0.919556081732523 0.765966887708186 332 309 -0.103253961797025 0.402895074094456 0.579015898379475 0.879486242703603
FCHO1 "Undifferentiated 1" "Undifferentiated" 4213 215 2.48354811358144 2.07562448975358 -0.407923623827857 0.478962796637982 2.37742481742943 0.41963933580776 0.573788909541215 0.269780538783519 335 279 -0.263034405833794 0.0231313267261979 0.0480389329393067 0.644812877875378
FCHO2 "Undifferentiated 1" "Undifferentiated" 1846 567 2.77816734625216 3.51983501921405 0.741667672961887 0.28765885264558 3.05336027727395 0.0362731879207391 0.130548872463334 0.999617574782187 194 205 0.0791702134336077 0.575265120587814 0.775132822702834 0.106746210357851
FCHSD1 "Undifferentiated 1" "Undifferentiated" 1671 177 1.367033704179 1.77246466770055 0.405430963521552 0.427589821472566 1.59697282771207 0.378490908211358 0.535822048446572 0.078947600849532 156 199 0.349235440883098 0.0235021760797454 0.0486184711574415 0.861393115734568
FCHSD2 "Undifferentiated 1" "Undifferentiated" 1607 496 2.96370203869609 3.26835969614622 0.304657657450123 0.543237616899371 3.06808786634434 0.592203938839894 0.717909453123459 0.980668715555324 248 275 0.148522524710088 0.293866048347291 0.451370045228598 0.487506291334244
FCN3 "Undifferentiated 1" "Undifferentiated" NA NA NA NA NA NA NA NA NA 0.772019866578438 4 0 -2.32192809488736 0.0718606382258516 0.132663685633081 NA
FCRLB "Undifferentiated 1" "Undifferentiated" 133 79 -1.01313772103479 0.40412829963225 1.41726602066704 0.559348002249834 -0.470017480639696 0.0537073914147725 0.162927788809275 0.999694791875174 29 25 -0.206450877467426 0.589622891676688 0.791340287942014 0.112804345164218
FCSK "Undifferentiated 1" "Undifferentiated" 1013 191 1.45413020544729 1.86960080829251 0.415470602845216 0.176932674564786 1.62975379354674 0.0449417467163341 0.147245922127821 0.776830553515718 76 212 1.46792307953094 8.00632680377175e-15 5.22529532282562e-14 0.58242235999719
FDFT1 "Undifferentiated 1" "Undifferentiated" 81112 6136 7.67152664978258 6.7804832956964 -0.891043354086178 0.276915495925573 7.33638006644956 0.00453026147018493 0.0410378982189704 0.999964730723631 9688 8106 -0.257179629950006 2.90958775725631e-29 3.39200826800188e-28 0.288627516013248
FDPS "Undifferentiated 1" "Undifferentiated" 97043 11043 8.50530916627059 7.81632053741933 -0.688988628851259 0.518441458872856 8.19327284396079 0.226777851486486 0.385222566565946 0.0608791375789026 8953 8706 -0.0403565949005198 0.0259285496462205 0.0531695896801242 0.0585736733678839
FDX1 "Undifferentiated 1" "Undifferentiated" 26749 3087 5.76184461004243 6.13350850070229 0.371663890659858 0.143701715702828 5.93494130782855 0.0353842009895221 0.128612396172457 0.341902286622581 1887 2208 0.226534653993433 5.35056745332603e-06 1.84061801680947e-05 0.609514832315941
FDX2 "Undifferentiated 1" "Undifferentiated" 4706 316 3.25782179395197 2.6930096570324 -0.564812136919571 0.23723392614544 2.99722970467129 0.045776234668494 0.148638109107522 0.937010660672608 896 549 -0.705676366507239 1.93673099798619e-19 1.57178788956431e-18 0.833600148371531
FDXACB1 "Undifferentiated 1" "Undifferentiated" 1068 79 1.65358977075759 0.482837905837959 -1.17075186491963 0.243559881429029 1.23015150224083 0.000677380468942414 0.0134500917571584 0.998552173280415 74 46 -0.674229838818243 0.0114229150334978 0.0251584766502105 0.575894738262518
FDXR "Undifferentiated 1" "Undifferentiated" 15307 1030 4.38618956478649 4.44487002848962 0.0586804637031246 0.404702520109463 4.48763167051057 0.888995670511149 0.932056968758944 0.620947072710415 398 525 0.398674053069957 6.70751557849119e-05 0.00020492952297555 0.539720478014675
FECH "Undifferentiated 1" "Undifferentiated" 3130 400 2.84266954322732 2.95622919262389 0.113559649396576 0.204698307651946 2.8748579471834 0.593376610794897 0.718855476640172 0.00762754262819907 259 347 0.420575682820274 0.000452026093596945 0.00124687083709562 0.578038030712335
FEM1A "Undifferentiated 1" "Undifferentiated" 7629 432 3.94129888817206 3.17178541066863 -0.769513477503428 0.249368731863331 3.57916475937331 0.0159188470814207 0.0821363843577567 0.99999197159278 845 668 -0.338651452478489 8.22358075876488e-06 2.78248152739338e-05 0.440085147796492
FEM1B "Undifferentiated 1" "Undifferentiated" 2341 168 2.38169020721021 1.65543296046047 -0.72625724674974 0.244892825934407 1.99663178378573 0.0176836043661038 0.0870071320306917 0.979724653390914 65 94 0.525461488972494 0.0232019118831392 0.0481493753836789 0.295671469708568
FEM1C "Undifferentiated 1" "Undifferentiated" 2075 495 2.77621342364252 3.29530192890114 0.519088505258622 0.159727225748477 2.96811328978343 0.0128527783108827 0.0727755653172606 0.998520668959597 466 359 -0.375425643379987 0.00027573373215244 0.000781743483074648 0.29562475775583
FEN1 "Undifferentiated 1" "Undifferentiated" 39127 2519 6.39642416334817 5.84023648053671 -0.55618768281146 0.155264862290822 6.14426656525068 0.0117298703649765 0.0695925287565001 0.999996525145458 2162 2449 0.179748083927954 0.000114856993759716 0.000341432426644634 0.196299283641347
FER "Undifferentiated 1" "Undifferentiated" 4327 991 3.8836200297598 4.36630871521369 0.482688685453894 0.249398946706859 4.0397949686394 0.0961803507861765 0.229164772722525 0.981480076808033 768 642 -0.258164860633879 0.00126699367374963 0.00326946501845519 0.258418522518584
FER1L5 "Undifferentiated 1" "Undifferentiated" NA NA NA NA NA NA NA NA NA 0.920675419562975 18 24 0.395928676331139 0.358282228343634 0.523882584735039 NA
FERMT1 "Undifferentiated 1" "Undifferentiated" 10902 11 2.88215754564769 -2.29899955518834 -5.18115710083603 1.6842261723848 0.493574193665648 0.0120889986984711 0.0706127442191658 0.99995331916265 433 416 -0.0576476589998157 0.348228954770518 0.511461277319198 0.0111264062984142
FERMT2 "Undifferentiated 1" "Undifferentiated" 27553 2275 5.73905934691832 5.71972465111025 -0.0193346958080696 0.294765006950811 5.72015860547224 0.949630487915787 0.970577345187737 0.0234068701543171 1580 1372 -0.20350574221127 0.000405380286012487 0.00112800457800629 0.524936617790777
FERMT3 "Undifferentiated 1" "Undifferentiated" NA NA NA NA NA NA NA NA NA 0.725818371670991 18 6 -1.44057259138598 0.0149676930133579 0.0322038230567404 NA
FES "Undifferentiated 1" "Undifferentiated" 4977 45 1.68706928201316 -0.53779051593379 -2.22485979794694 0.997786973973488 0.792295734596507 0.052008773061728 0.160018357414916 0.999425325220984 81 48 -0.742842160502876 0.00411352257737659 0.00980722127410986 0.333882683838485
FEZ1 "Undifferentiated 1" "Undifferentiated" 17253 4991 5.77869268180411 6.7907916792036 1.0120989973995 0.43693505560493 6.13749007286735 0.0521682116997225 0.160239859069047 0.999984645034576 3740 3361 -0.154104241314659 2.92399282187988e-05 9.33402522302703e-05 0.116718449032263
FEZ2 "Undifferentiated 1" "Undifferentiated" 13367 2481 5.49974101331762 5.81377239450934 0.314031381191714 0.366086690254447 5.64479634307641 0.421013330285812 0.575054625447355 0.153839534592472 2996 2248 -0.414235422735758 5.72845026276864e-23 5.38474324700252e-22 0.362568591175149
FEZF1 "Undifferentiated 1" "Undifferentiated" 3011 1594 4.00542928492638 4.3285558713255 0.323126586399117 1.35615592692477 3.90199171807253 0.81846824145664 0.885186985881801 0.993232874598056 1220 904 -0.432073503016835 1.40491657673203e-11 7.60335511230830e-11 0.363920755730356
FEZF2 "Undifferentiated 1" "Undifferentiated" 4529 1890 4.35965336347835 4.00658658343444 -0.353066780043911 2.02201382081856 4.03611493140389 0.865853754189234 0.916361889850273 0.553138690525966 509 595 0.224815083603304 0.0231668960579079 0.0481024850166554 0.280074671235967
FFAR4 "Undifferentiated 1" "Undifferentiated" NA NA NA NA NA NA NA NA NA 0.846792309219476 3 24 2.64385618977472 0.00108650857250645 0.00283470115844987 NA
FGA "Undifferentiated 1" "Undifferentiated" NA NA NA NA NA NA NA NA NA 0.713873496082035 26 16 -0.667424660913129 0.1412580893791 0.240912598444327 NA
FGB "Undifferentiated 1" "Undifferentiated" NA NA NA NA NA NA NA NA NA 0.64982210352147 28 23 -0.273018494406416 0.478590471829478 0.666577421887794 NA
FGD1 "Undifferentiated 1" "Undifferentiated" 4363 783 3.68589041778115 4.05878764219867 0.372897224417527 0.165881962087173 3.87834062186765 0.0635177806807152 0.179103665155316 0.690846285046566 688 910 0.402947071097759 2.86553792216727e-08 1.22571849624138e-07 0.930600321973563
FGD4 "Undifferentiated 1" "Undifferentiated" 14590 1615 4.79527840383658 5.04969710757835 0.254418703741767 0.275771959554803 4.88567412554135 0.389368190805771 0.545681598485549 0.408542501544874 941 951 0.0152345136951603 0.797458296051134 1 0.0598796922989717
FGD5 "Undifferentiated 1" "Undifferentiated" NA NA NA NA NA NA NA NA NA 0.727088393948864 73 33 -1.12199052437861 0.000102505924416393 0.000306315543271457 NA
FGD6 "Undifferentiated 1" "Undifferentiated" 11239 395 4.07235453388786 2.91948502266283 -1.15286951122503 0.439286181372502 3.59389835330801 0.034527034097843 0.126665784284957 0.999990895646635 1002 860 -0.220236463215337 0.00165764569659296 0.00421023747625706 0.191033296544823
FGF10 "Undifferentiated 1" "Undifferentiated" NA NA NA NA NA NA NA NA NA 0.759825009599955 44 23 -0.906890595608518 0.0129455529299829 0.0282294692495709 NA
FGF11 "Undifferentiated 1" "Undifferentiated" 2960 522 2.82275161429477 3.34545422985191 0.52270261555714 0.283424075839968 3.05704363987917 0.177903487617083 0.330736270843403 0.875681299085674 96 77 -0.314510623324879 0.159954894819649 0.266463057750145 0.27307815149564
FGF12 "Undifferentiated 1" "Undifferentiated" 1580 453 2.43712622241492 2.54579512490985 0.10866890249493 0.650320799043644 2.32820727988271 0.872621026008059 0.921016201810694 0.138282655153078 116 42 -1.44409996488131 1.42606981735533e-08 6.24619225136138e-08 0.481869593135801
FGF13 "Undifferentiated 1" "Undifferentiated" 5215 745 3.8305676074443 3.7698623510263 -0.0607052564179948 0.316412326575352 3.69876781209602 0.854424231863402 0.909292261023136 0.126108973097596 594 567 -0.0669987386906239 0.488144161983046 0.675847421994773 0.914131647398371
FGF14 "Undifferentiated 1" "Undifferentiated" NA NA NA NA NA NA NA NA NA 0.936769746436094 26 29 0.15200309344505 0.719790768886345 0.935563729944636 NA
FGF17 "Undifferentiated 1" "Undifferentiated" 2346 63 3.62606280847267 -0.645312670826659 -4.27137547929933 1.5781136340277 1.37727688486827 0.0259225302134332 0.108027386305298 0.770426636038797 29 37 0.341036917835067 0.259039054352217 0.404616620833777 0.0688483713368064
FGF18 "Undifferentiated 1" "Undifferentiated" 918 438 2.7429309138246 2.35180341762674 -0.39112749619786 1.36254173311346 2.35251174438711 0.782123851169549 0.857755013590271 0.165554626919436 9 6 -0.514573172829758 0.488335326596963 0.676016961983385 0.806517195007548
FGF19 "Undifferentiated 1" "Undifferentiated" 12005 198 4.00622614714651 0.803580691628251 -3.20264545551826 1.02221344020331 2.42153080185128 0.00807583795996198 0.0560848800825297 0.99997772238801 98 139 0.499926396865357 0.00954187808736005 0.0213679804884515 0.118959334951466
FGF2 "Undifferentiated 1" "Undifferentiated" 32205 845 4.99973421951803 4.02842481566267 -0.97130940385536 0.681886077933324 4.57431959841155 0.197227442975437 0.353131827337511 0.998588316016724 1395 1287 -0.116166348095035 0.0605795748990787 0.114512191365263 0.119597676738167
FGF20 "Undifferentiated 1" "Undifferentiated" NA NA NA NA NA NA NA NA NA 0.614191465629507 13 9 -0.485426827170242 0.425418400673522 0.603060169153886 NA
FGF22 "Undifferentiated 1" "Undifferentiated" 622 40 -0.248404162107154 -0.461304848227748 -0.212900686120594 0.606824702781781 -0.358214068182737 0.734470049624342 0.825900528318702 0.144035277165422 62 29 -1.0703893278914 0.000720192350065177 0.00192462112429783 0.555216328385634
FGF23 "Undifferentiated 1" "Undifferentiated" NA NA NA NA NA NA NA NA NA 0.834855457128431 22 26 0.231325546106456 0.567688585779961 0.766898407635214 NA
FGF4 "Undifferentiated 1" "Undifferentiated" NA NA NA NA NA NA NA NA NA 0.997550971918808 679 1094 0.687324218350834 2.5917533321319e-17 1.90534212313599e-16 NA
FGF7 "Undifferentiated 1" "Undifferentiated" 89 82 -1.1796855402579 0.224671515829833 1.40435705608773 1.02642353753067 -0.560504399130672 0.215605989017284 0.372618973474091 0.963605399988248 27 23 -0.222392421336448 0.59079174520874 0.79257942041167 0.120267904526691
FGF8 "Undifferentiated 1" "Undifferentiated" 9684 806 5.04710376426571 3.38681554943176 -1.66028821483395 0.87120326871967 3.90453819761185 0.0936541888491602 0.225808699317327 0.31169744140806 105 80 -0.388070451678575 0.020630463015024 0.0432159547623241 0.233736798353042
FGF9 "Undifferentiated 1" "Undifferentiated" 376 207 1.2416363142639 1.73187556862292 0.490239254359024 1.31985039700354 1.33499842957163 0.721089880034667 0.81636539198629 0.867341441571734 292 169 -0.785365918284546 1.52651325614006e-08 6.67104551836968e-08 0.381065955627195
FGFBP1 "Undifferentiated 1" "Undifferentiated" NA NA NA NA NA NA NA NA NA 0.667794086679361 0 0 0 1 1 NA
FGFBP3 "Undifferentiated 1" "Undifferentiated" 13563 3279 6.37982461496411 5.63881338249138 -0.741011232472737 1.16938403685537 6.01900913331348 0.545990347862202 0.682072876615474 0.0134259064899593 3079 1358 -1.18038489481487 1.74704511858237e-105 7.97872209345024e-104 0.728741261837615
FGFR1 "Undifferentiated 1" "Undifferentiated" 40301 4292 6.72925493410946 6.45795622039738 -0.271298713712075 0.26909080937514 6.56602141210413 0.346175819784185 0.504408996959327 0.025812555828236 8483 6000 -0.499541691009035 1.95475107897469e-75 6.03696967994672e-74 0.686386664577281
FGFR1OP "Undifferentiated 1" "Undifferentiated" 8864 1019 4.50806673821355 4.38938143109459 -0.118685307118954 0.0988365823421768 4.4476585810689 0.245238322983848 0.404580663098461 0.456657647401287 864 1032 0.256068216340972 9.79634315138954e-05 0.000293566386052611 0.405928014500251
FGFR1OP2 "Undifferentiated 1" "Undifferentiated" 15111 3228 5.44564346090197 6.18144113283725 0.735797671935281 0.178065986848302 5.7188117072766 0.00459433768680454 0.0413500306570907 0.999999569173896 1916 1967 0.0378798836710892 0.353304508399423 0.517542060719148 0.0514813855981065
FGFR2 "Undifferentiated 1" "Undifferentiated" 12194 1985 4.75780094475572 5.10906110223474 0.351260157479021 0.515111212630459 4.77416326590423 0.537610126018942 0.675673631828823 0.993083234218727 826 860 0.0581259082255693 0.450144836841511 0.632784364471798 0.165478227427604
FGFR3 "Undifferentiated 1" "Undifferentiated" 1803 699 2.79231548466037 3.13750620993389 0.345190725273521 0.69653385440862 2.80928936967235 0.635624837108911 0.752275307768593 0.140535601810501 516 523 0.0194025312225157 0.810414498818714 1 0.0562081475599948
FGFR4 "Undifferentiated 1" "Undifferentiated" 10711 38 3.61035391919038 -0.6947979499653 -4.30515186915568 0.950242463629995 1.61706849328021 0.000458283392763446 0.010312984349082 0.99999771999802 692 365 -0.921011703853171 2.32812770610735e-17 1.71871387346789e-16 0.213932453916846
FGFRL1 "Undifferentiated 1" "Undifferentiated" 4707 453 3.37292827737527 2.9926689756307 -0.380259301744572 0.40380338111735 3.13980345442644 0.374241935398189 0.531992632789758 0.161923551251193 398 485 0.284567567383435 0.00370727553231405 0.00889893187154199 0.299735869981587
FGG "Undifferentiated 1" "Undifferentiated" NA NA NA NA NA NA NA NA NA 0.7692416585815 6 3 -0.807354922057604 0.350647889704459 0.514000434234455 NA
FGGY "Undifferentiated 1" "Undifferentiated" 4079 691 3.22667807562187 3.83408411019014 0.607406034568273 0.296864640209122 3.53536434558773 0.0841120295374035 0.212424690465894 0.948388215086281 88 721 3.02012159592077 2.9073120778478e-92 1.12145798955069e-90 0.555901365804339
FH "Undifferentiated 1" "Undifferentiated" 32899 2358 6.53720988462504 5.72123025262207 -0.815979632002964 0.208405015244636 6.19689036749868 0.00587879423400573 0.0473663904771303 0.999999829037643 1811 1367 -0.405514725160337 8.31355583619392e-15 5.42215207854696e-14 0.496966724726854
FHAD1 "Undifferentiated 1" "Undifferentiated" 271 165 0.60595560477331 1.19728539194961 0.591329787176303 1.10130042665373 0.928578934945305 0.6082758254046 0.730147296693319 0.957805518030803 39 42 0.104336659814736 0.744009269573731 0.962648369372293 0.176444113043857
FHDC1 "Undifferentiated 1" "Undifferentiated" 4585 169 2.3779673540073 1.27390248749315 -1.10406486651414 0.888726275453309 1.84561419066118 0.249596861031537 0.408781784531604 0.968634594598598 236 104 -1.17449773123214 1.69812726615036e-11 9.14674169172059e-11 0.943424264013498
FHIT "Undifferentiated 1" "Undifferentiated" 1723 177 2.05091971202146 1.76809435049678 -0.282825361524685 0.303107441865991 1.91082068800412 0.382532358506505 0.53961756984086 0.703400847675671 215 54 -1.97352778863881 1.57293177993956e-22 1.4524678582141e-21 0.538592739111859
FHL1 "Undifferentiated 1" "Undifferentiated" 12080 3929 5.43909696918468 6.33337792721228 0.894280958027603 0.49176991870161 5.7836798787113 0.114084218697586 0.253307646396734 0.999998573800565 394 309 -0.349584437790228 0.0022187785495078 0.00551462300509164 0.219388417769426
FHL2 "Undifferentiated 1" "Undifferentiated" 9555 259 3.78272662369646 2.36398651127919 -1.41874011241727 0.452641138092181 3.17963976291063 0.0123819109692502 0.0714641335909948 0.999919097020263 557 736 0.401399497265882 1.45900785262047e-07 5.86145810334914e-07 0.180685316774435
FHL3 "Undifferentiated 1" "Undifferentiated" 12724 894 4.52591607584933 4.26293519390882 -0.262980881940515 0.336165026962921 4.37423609425803 0.459269880821188 0.609146392440635 0.036937703699715 645 900 0.479992941119614 7.55114699469133e-10 3.62649827393856e-09 0.392482408499098
FHOD1 "Undifferentiated 1" "Undifferentiated" 5281 295 3.05304580556906 2.52338677553087 -0.529659030038189 0.365779996734746 2.80170790505273 0.18642682415025 0.340495069539407 0.992915631734844 246 329 0.417954982661138 0.00053161380102546 0.00145151856219078 0.306066543749268
FHOD3 "Undifferentiated 1" "Undifferentiated" 1015 993 2.60331605095873 4.19448597710979 1.59116992615106 1.19802634822918 3.31834984593989 0.227088464112773 0.385299435075996 0.999999189680088 661 857 0.374146430692328 1.19253382336013e-06 4.39433395919039e-06 0.235139204520642
FIBCD1 "Undifferentiated 1" "Undifferentiated" NA NA NA NA NA NA NA NA NA 0.979205917088351 50 59 0.234465253637023 0.357559010500615 0.52298305607175 NA
FIBIN "Undifferentiated 1" "Undifferentiated" NA NA NA NA NA NA NA NA NA 0.731884652833518 11 17 0.584962500721156 0.528428176155793 0.724372306603482 NA
FIBP "Undifferentiated 1" "Undifferentiated" 58466 4545 6.90925953096294 6.70622480298886 -0.203034727974077 0.109795320117085 6.85128420070749 0.112143508807239 0.250822656368106 0.999787779197202 1429 2160 0.595683925193756 3.47323568882202e-27 3.78692206522239e-26 0.427196517302542
FICD "Undifferentiated 1" "Undifferentiated" 2047 169 2.24360795809435 1.73452230129615 -0.509085656798198 0.239941159527298 1.94563185769414 0.0771879872598442 0.201401609556961 0.886830120879648 206 190 -0.116058129463577 0.421819051383088 0.601167634549955 0.227973677737266
FIG4 "Undifferentiated 1" "Undifferentiated" 4436 668 3.45696151279748 3.7829520100013 0.325990497203826 0.113443292174087 3.59645395827204 0.0250732258092208 0.106353924422909 0.923589110316485 296 493 0.734048110783912 1.08654398464828e-11 5.91837910512778e-11 0.642714676167725
FIGN "Undifferentiated 1" "Undifferentiated" 5566 1755 4.72373609260988 5.25379728885717 0.530061196247289 0.584907116131823 4.90501833744812 0.395046612548264 0.551029023396757 0.997268468399317 846 737 -0.198741153271803 0.00602853624394184 0.0139603654422016 0.214266126250476
FIGNL1 "Undifferentiated 1" "Undifferentiated" 1568 431 3.10608436146366 3.12750689330598 0.021422531842326 0.644790732946279 3.04519263046055 0.97439743294383 0.984663430580873 0.678119106096855 695 438 -0.66486636631337 2.3116816922986e-14 1.47393494532993e-13 0.49207251290593
FIGNL2 "Undifferentiated 1" "Undifferentiated" 1105 405 2.63035890142768 3.04146335501346 0.411104453585774 0.718075772014625 2.74985478596417 0.584634810889971 0.712102686514519 0.744511355410993 109 433 1.98019151891982 4.98395633461411e-39 7.73932080701425e-38 0.557913804710852
FILIP1 "Undifferentiated 1" "Undifferentiated" 7313 1762 3.83266958788454 4.67118848567878 0.838518897794241 0.608949411088434 4.16671803624211 0.215458715879771 0.372485660755067 0.68341122681322 382 401 0.0698511092539715 0.477458169008568 0.66519173931088 0.0833029636394811
FILIP1L "Undifferentiated 1" "Undifferentiated" 137 121 -0.106145726444668 -0.484516260309411 -0.378370533864743 1.74446413625199 -0.461036805744086 0.834328369390696 0.895094867266746 0.16442001139349 42 25 -0.725825036561006 0.0438263076605789 0.085300293651568 0.676268399808769
FIP1L1 "Undifferentiated 1" "Undifferentiated" 28788 3788 6.19870339018325 6.40417053109029 0.205467140907041 0.115359117795478 6.28186418103147 0.113347463582221 0.25230413317787 0.998739016606801 1252 1228 -0.0279014989491988 0.551978830729625 0.750176732050005 0.106791763791944
FIS1 "Undifferentiated 1" "Undifferentiated" 98454 9159 7.507031026976 7.78288219094277 0.275851163966778 0.145810179031243 7.62608088643488 0.100262507959206 0.234554939364082 0.103959723140588 6027 6825 0.179360997501041 9.93179789177379e-13 5.77709024861243e-12 0.650209319119069
FITM2 "Undifferentiated 1" "Undifferentiated" 941 200 1.28421593528877 1.89522667893973 0.611010743650969 0.148257473563562 1.58820358181619 0.0058207445940261 0.0470765592991141 0.995913396851406 36 60 0.721283971933937 0.0105879138030325 0.0235173621107961 0.867389485348447
FIZ1 "Undifferentiated 1" "Undifferentiated" 3673 679 3.4154168869026 3.7889412416562 0.3735243547536 0.261386970439509 3.62630738624041 0.197297151029693 0.353207335137177 0.0334596338803119 675 587 -0.20120709144582 0.0116636353462406 0.0256282936182319 0.259308027226522
FJX1 "Undifferentiated 1" "Undifferentiated" 5541 2320 4.97999967060794 5.534444009568 0.55444433896006 0.90799007868365 5.23400092681304 0.560802188362718 0.693858527386625 0.999059241233126 1578 1538 -0.0370179395320267 0.372387498832652 0.541319084708015 0.0589007234760831
FKBP10 "Undifferentiated 1" "Undifferentiated" 22742 2790 6.09356866829271 5.96590197027144 -0.127666698021273 0.361375702985672 6.08434569703508 0.734692879322885 0.825970845373254 0.00992162278865836 1868 1250 -0.579184779579338 2.85455656776095e-25 2.90313200515352e-24 0.561931863602469
FKBP11 "Undifferentiated 1" "Undifferentiated" 11840 566 4.14102515153211 3.49420211026115 -0.646823041270959 0.489218012802495 3.87133572247646 0.23079658723439 0.389222695826389 0.980971010072655 176 176 0 0.992584769180272 1 0
FKBP14 "Undifferentiated 1" "Undifferentiated" 8461 1031 4.41399913540217 4.41580122778016 0.00180209237799822 0.515989033519081 4.23349395698261 0.997310776871928 0.998268038399812 0.0177120365044949 879 908 0.0467767706694475 0.596899330333648 0.799112184221567 0.509820511819744
FKBP15 "Undifferentiated 1" "Undifferentiated" 3581 583 3.15086893812193 3.61481788889934 0.463948950777418 0.160499579735574 3.33979939766792 0.0246513600644264 0.105295702812653 0.98100822570095 271 346 0.351329011327922 0.00264215863636907 0.0064985088066367 0.75725790680034
FKBP1A "Undifferentiated 1" "Undifferentiated" 103954 6935 7.60321730666735 7.36319120975021 -0.240026096917142 0.29931965643947 7.4653459780293 0.448878181336557 0.600077001132667 0.02332892771188 9735 4522 -1.10604917208232 9.70465879548204e-254 1.60616250355311e-251 0.560856314278586
FKBP1C "Undifferentiated 1" "Undifferentiated" 706 1043 0.465315348001629 3.52968853144439 3.06437318344276 1.09770636516949 1.61787889315639 0.0289191455484306 0.114808381290535 0.995870963085632 7 3 -1 0.227272320646642 0.362661822579446 0.197457802531092
FKBP2 "Undifferentiated 1" "Undifferentiated" 4024 332 3.142113778482 2.6994661889956 -0.442647589486397 0.1114824600203 2.98578562030117 0.000984852604827355 0.0171587974713308 0.699512753070703 179 161 -0.15200309344505 0.324501186498771 0.489952512698807 0.343395281156775
FKBP3 "Undifferentiated 1" "Undifferentiated" 127282 13031 8.13771462159606 8.26148228237878 0.123767660782717 0.0771847257225599 8.18931542970202 0.163089743836641 0.313091503804526 0.129931235706622 6939 7836 0.175365834214054 2.15582224700699e-10 1.07757723260308e-09 0.772659224840819
FKBP4 "Undifferentiated 1" "Undifferentiated" 170964 4677 7.73271463808089 6.81825823971496 -0.914456398365933 0.442914002284355 7.38986213734784 0.0786806457064832 0.203804634184395 0.999997499747759 5310 5762 0.117836490293858 5.7763702160304e-05 0.000177799448200942 0.102454986760761
FKBP5 "Undifferentiated 1" "Undifferentiated" 7500 589 4.25562184659636 3.59428321873474 -0.66133862786162 0.416038639010203 3.94352287461785 0.15774209124333 0.306708777380355 0.999714301638795 411 519 0.335867285845236 0.000915661341174077 0.00241433363432664 0.251949619839395
FKBP6 "Undifferentiated 1" "Undifferentiated" NA NA NA NA NA NA NA NA NA 0.846735545739228 0 1 1 1 1 NA
FKBP7 "Undifferentiated 1" "Undifferentiated" 1828 1197 3.29126838375125 4.68226663798115 1.39099825422991 0.841398779762774 3.87478520353064 0.14298667947132 0.289914198754089 0.999999477862827 282 353 0.322947307251115 0.00712787824184747 0.0163149213091176 0.232169455474915
FKBP8 "Undifferentiated 1" "Undifferentiated" 112646 7869 7.51310395288491 7.54550324190489 0.0323992890199802 0.182570154860865 7.56350900991545 0.864597036738156 0.915704807009855 0.0012275463118482 284 255 -0.154818109052104 0.259397509266579 0.405111167790792 0.452637535657641
FKBP9 "Undifferentiated 1" "Undifferentiated" 1480 1803 2.77901270789738 5.19176584433116 2.41275313643378 0.611171404161362 3.83158744939086 0.00708342150127997 0.0518306033068557 0.999999999876904 371 1123 1.59526750911289 3.78490142939747e-71 1.08740105754974e-69 0.661181405185453
FKBPL "Undifferentiated 1" "Undifferentiated" 8001 560 4.18078645340158 3.5642214612324 -0.616564992169187 0.104467216105743 3.91448539045178 1.70388121509829e-05 0.0010457265237352 0.997435818462294 26 15 -0.754887502163469 0.0871781584601133 0.157297601604699 0.845139991590407
FKRP "Undifferentiated 1" "Undifferentiated" 2643 474 2.90291265386608 3.22467677911549 0.321764125249412 0.11593366661648 3.05191096910827 0.032013645873085 0.121422297324009 0.69552052841627 398 317 -0.32736198093799 0.0047890536024148 0.0113022832367045 0.335244213681793
FKTN "Undifferentiated 1" "Undifferentiated" 2467 510 3.16178502867341 3.36462552628715 0.202840497613739 0.231800792146778 3.17918320586845 0.412697752811959 0.566835215260627 0.0798230843607822 395 407 0.043068721891886 0.611773459698309 0.815866478897937 0.212328023242676
FLAD1 "Undifferentiated 1" "Undifferentiated" 23436 1471 5.7669430221224 5.02074826712894 -0.746194754993462 0.101174367827422 5.4813241001884 0.00013252987363754 0.004555488967111 0.999999974067 1463 1570 0.101767627010154 0.13068321326009 0.224598361726137 0.107154271260558
FLCN "Undifferentiated 1" "Undifferentiated" 5198 506 3.16277475907686 3.34764935457696 0.184874595500094 0.325565635979693 3.22930083191828 0.586829181489893 0.713666914739141 0.0338223598659096 295 242 -0.284640862023169 0.0246549798583732 0.0507352848010137 0.377429525743892
FLI1 "Undifferentiated 1" "Undifferentiated" NA NA NA NA NA NA NA NA NA 0.738033637716237 6 7 0.192645077942396 0.829638099719027 1 NA
FLNA "Undifferentiated 1" "Undifferentiated" 59222 4282 6.52775904704851 6.62933520325781 0.101576156209306 0.192433970596199 6.65150278083628 0.613039938637955 0.73387431571713 0.00348641487658177 4369 2745 -0.67030165424086 1.30950724726558e-64 3.3233680650132e-63 0.464783801636273
FLNB "Undifferentiated 1" "Undifferentiated" 19938 806 4.9800681800752 4.05790760636282 -0.922160573712383 0.486463968733623 4.5030782448291 0.0983389366120069 0.232001754629798 0.999561642397589 1629 2011 0.303758340687087 9.98745943900493e-08 4.07666873054156e-07 0.198576751845538
FLNC "Undifferentiated 1" "Undifferentiated" 1741 276 1.35359130585672 2.36291146529076 1.00932015943404 0.58733877572683 1.90817093347498 0.125662777934344 0.268422390102219 0.937503210213515 136 302 1.14514190051242 6.54933187527315e-16 4.53581053050033e-15 0.893969089622475
FLOT1 "Undifferentiated 1" "Undifferentiated" 32814 2978 6.04124613215114 6.02318617429721 -0.0180599578539216 0.197489096776236 6.02238409935971 0.929974251350573 0.957175072262368 0.0315802811830569 1524 1724 0.177787119215283 0.00124781297885313 0.00322426614925434 0.475832032997094
FLOT2 "Undifferentiated 1" "Undifferentiated" 11396 1141 4.74048035017008 4.61230548439075 -0.12817486577933 0.136550635872082 4.67609520280939 0.388845448998788 0.545404108726894 0.012655377252867 1299 986 -0.397389633459419 7.85539930049947e-10 3.76607952599336e-09 0.596140128658186
FLRT2 "Undifferentiated 1" "Undifferentiated" 1200 869 2.75291300241736 3.59675874487291 0.843845742455547 0.911588081497374 3.09910313535618 0.385865062920283 0.542608498593949 0.9999250182834 258 313 0.277812461205073 0.0332086164740279 0.0667066026351738 0.329221855639934
FLRT3 "Undifferentiated 1" "Undifferentiated" 1464 3405 3.47584158866672 6.00170527751617 2.52586368884946 1.35692141036899 4.41435369781052 0.106787895071812 0.243991508743523 0.999999888763019 299 513 0.776805858697997 5.05961125852756e-14 3.15944251564423e-13 0.307540688805672
FLT1 "Undifferentiated 1" "Undifferentiated" 8701 15 2.19836699346399 -1.67336998013544 -3.87173697359943 1.58997041672123 0.476202394606255 0.0428828323329034 0.143393662756557 0.999900005866016 227 145 -0.643065455284724 6.20330845538622e-05 0.000190447145328399 0.166092237068183
FLT3LG "Undifferentiated 1" "Undifferentiated" 1880 89 0.572385868561048 0.737715134225772 0.165329265664724 0.638944055543574 0.822320361401795 0.803071521529103 0.874025195337097 0.255034510024063 20 35 0.777607578663552 0.0398480072981755 0.0783765173511295 0.559475841382554
FLT4 "Undifferentiated 1" "Undifferentiated" 644 57 0.748172689589475 -0.256822512435675 -1.00499520202515 0.426650683145237 0.37659431318862 0.0373100908362323 0.132864113036189 0.962012359171642 87 39 -1.13750352374994 3.42490325333599e-05 0.000108649781450849 0.895663711959116
FLVCR1 "Undifferentiated 1" "Undifferentiated" 25779 873 5.8039344778412 4.15920704304123 -1.64472743479997 0.225351591767791 5.04384917020742 0.000178721540511434 0.00545824095271468 0.999999998600202 1959 803 -1.28558624782364 8.29275925072673e-75 2.52089466453803e-73 0.781640909382649
FLVCR2 "Undifferentiated 1" "Undifferentiated" 1019 72 0.582336252632452 0.285149443390568 -0.297186809241884 0.841982471671506 0.432431944544514 0.73479716301387 0.825970845373254 0.196042946178699 59 69 0.222392421336448 0.380825862971232 0.551928149882115 0.299731695628166
FLYWCH1 "Undifferentiated 1" "Undifferentiated" 3172 663 2.99087660011275 3.7674358943798 0.776559294267048 0.186762996383322 3.39117211991064 0.0046847741699282 0.0418173961570418 0.999939037654445 263 290 0.14048122354983 0.260500379642556 0.406571238123516 0.180902121173404
FLYWCH2 "Undifferentiated 1" "Undifferentiated" 10666 2412 4.98586504831488 5.75547820014188 0.769613151826997 0.307220594159356 5.34452194487421 0.0418132655615403 0.14143954571674 0.999997629649932 1121 1301 0.214656772556843 0.000464536984013067 0.00127919427736476 0.278915156331808
FMC1 "Undifferentiated 1" "Undifferentiated" 8785 1079 5.00637567346675 4.49246200231296 -0.513913671153786 0.324404089343934 4.75026970858648 0.155874468212553 0.304972819365835 0.0314460080748913 2258 879 -1.36010884186842 7.80806362858295e-116 4.01048658100478e-114 0.616464836265269
FMN1 "Undifferentiated 1" "Undifferentiated" 528 136 0.647232792619463 1.05787222744562 0.410639434826154 0.436157490437083 0.86010055675291 0.374109863572005 0.531992632789758 0.394973926000209 49 88 0.831877241191673 0.000576628158656888 0.00156406046564393 0.663847459826873
FMN2 "Undifferentiated 1" "Undifferentiated" 590 246 1.54080903203318 2.06872496818981 0.527915936156629 0.798278325950689 1.77935570985518 0.528884544446349 0.668578741686285 0.871898179029946 137 157 0.195256291398934 0.228330950675499 0.364111054013041 0.369862468673426
FMNL1 "Undifferentiated 1" "Undifferentiated" 1139 214 1.33493865559801 1.57363691425683 0.238698258658821 0.537108644942404 1.29201657639893 0.682834305103595 0.788008603829403 0.859905911402625 24 23 -0.0588936890535686 0.886614120375943 1 0.165206344883493
FMNL2 "Undifferentiated 1" "Undifferentiated" 9177 1709 4.81418552359055 5.05680305530617 0.242617531715618 0.277715350381688 4.91617235996635 0.412594491138114 0.566754073444912 0.784073011818059 732 848 0.211951355419227 0.00415173992014462 0.00989102999676186 0.873602801580156
FMNL3 "Undifferentiated 1" "Undifferentiated" 1272 339 2.21316722507541 2.76991892481994 0.556751699744523 0.383000195170185 2.49467114146736 0.189077033127852 0.343817848586753 0.908154513109304 260 144 -0.84799690655495 2.13354807668155e-08 9.19929302089993e-08 0.376428185836431
FMO1 "Undifferentiated 1" "Undifferentiated" NA NA NA NA NA NA NA NA NA 0.647217956955729 0 2 1.58496250072116 0.34577858615116 0.508247801900035 NA
FMO4 "Undifferentiated 1" "Undifferentiated" 592 67 0.674687425963824 0.177510654188765 -0.497176771775059 0.276079103543025 0.465389412929662 0.0885121127165143 0.218743562056839 0.543452289869733 25 13 -0.893084796083488 0.0525819984131276 0.100682074287729 0.692854748261473
FMO5 "Undifferentiated 1" "Undifferentiated" NA NA NA NA NA NA NA NA NA 0.919121625597596 10 18 0.788495894806288 0.147877466881541 0.250028937087802 NA
FMOD "Undifferentiated 1" "Undifferentiated" NA NA NA NA NA NA NA NA NA 0.683486810201314 13 4 -1.48542682717024 0.0417438650343433 0.0817484023589223 NA
FMR1 "Undifferentiated 1" "Undifferentiated" 6950 1675 4.64084754655698 5.14719893964561 0.50635139308863 0.302012344877417 4.75245904257341 0.137063112894346 0.283428752070897 0.999979560268089 1104 1267 0.198508375860613 0.000910916171020871 0.00240247626473007 0.392036792176589
FN1 "Undifferentiated 1" "Undifferentiated" 12340 2024 5.15002809525096 5.48074015006363 0.330712054812672 0.419668803122009 5.20041420520777 0.458076973779041 0.608004278007425 0.0624818218449718 1164 1115 -0.0619929277124552 0.0713654194876255 0.132520136455541 0.13633871261925
FN3K "Undifferentiated 1" "Undifferentiated" 1760 326 2.44361991851296 2.69086617372648 0.247246255213522 0.257422999219032 2.57146462552017 0.363506947843307 0.521928627872634 0.300077178424065 175 117 -0.576788569275456 0.000731348513742825 0.00195254827245499 0.411749669403686
FN3KRP "Undifferentiated 1" "Undifferentiated" 8779 1630 4.65211667946036 5.1500967212054 0.497980041745037 0.212109172821159 4.89478483458133 0.0542922906783326 0.16393766773328 0.35691970143987 871 881 0.0164505207805942 0.690732527735645 0.904044925114771 0.0330344981757658
FNBP1 "Undifferentiated 1" "Undifferentiated" 10138 1217 4.65875999822874 4.74377604286673 0.0850160446379888 0.173054900220819 4.66408371830735 0.640737347571198 0.756163212558262 0.101211160204087 940 1404 0.578303502379752 5.76219801182118e-21 4.96569658660015e-20 0.53966814195052
FNBP1L "Undifferentiated 1" "Undifferentiated" 33967 6483 6.57673519010099 7.14422538145868 0.56749019135769 0.14143281193594 6.76741090608695 0.00479244251354675 0.0423638513391024 0.999999399948401 1661 1767 0.0891978926210871 0.0975710665704679 0.173846718169906 0.157179619981952
FNBP4 "Undifferentiated 1" "Undifferentiated" 35294 3117 6.36827905269135 6.12676425855365 -0.241514794137706 0.0467409133474393 6.24883116080558 7.45200771201559e-05 0.00300316797200887 0.81382244168442 1571 1717 0.128128818879857 0.0182199359351859 0.0386472603186481 0.257404409463683
FNDC10 "Undifferentiated 1" "Undifferentiated" 10314 574 4.11771029200822 3.55485160774134 -0.562858684266881 0.35304439282134 3.87706364654603 0.159082090543089 0.308543446961661 0.999427468450333 653 588 -0.151023001667622 0.120380688660065 0.209194261438885 0.268314242791382
FNDC11 "Undifferentiated 1" "Undifferentiated" 605 233 0.769383395173867 1.95054611508047 1.18116271990661 0.565875240764572 1.35796339396357 0.0766077856928075 0.200417717128624 0.999777051593042 70 146 1.04992522533168 2.9992280729816e-07 1.17303680883086e-06 0.88889126590001
FNDC3A "Undifferentiated 1" "Undifferentiated" 7327 3511 4.98079152514262 6.18815800876888 1.20736648362627 0.527482349967371 5.50062941507044 0.0572276083765551 0.168477781486738 0.999998970475883 609 569 -0.0978473233981446 0.211470752753159 0.341186440285967 0.0697384606247885
FNDC3B "Undifferentiated 1" "Undifferentiated" 8494 1260 4.15580032973822 4.64186703072896 0.486066700990745 0.298258153681709 4.31517442955344 0.145044547542453 0.292390277054443 0.99606969020388 718 890 0.309433661082624 4.2560888695605e-05 0.000133452748308667 0.636607404810716
FNDC4 "Undifferentiated 1" "Undifferentiated" 5585 1954 3.9484792420758 5.31958831381765 1.37110907174185 0.262105952780159 4.62611152919903 0.00284766228353138 0.0316420655601437 0.999999992765667 644 843 0.387943838396569 2.81391919802714e-07 1.10234131803758e-06 0.282941631991193
FNDC5 "Undifferentiated 1" "Undifferentiated" 326 182 0.64132154752586 1.70819125866491 1.06686971113905 0.709751209898207 1.16153864620101 0.17553815977136 0.327706523457345 0.985440377364365 125 106 -0.235812937098769 0.207274952552388 0.33556326237141 0.15327501706622
FNIP1 "Undifferentiated 1" "Undifferentiated" 10883 1443 4.58904473648849 4.98546101515836 0.396416278669871 0.176220738383149 4.7681478933738 0.0560385107996662 0.166892495478829 0.989277008057215 1068 950 -0.168744606859927 0.0175856095473919 0.0373754520113814 0.229926889238102
FNIP2 "Undifferentiated 1" "Undifferentiated" 4548 1148 3.92295540516496 4.57776742287025 0.654812017705293 0.235766210755515 4.17801897646418 0.0318631638385428 0.121048299681393 0.999997980424482 1060 1037 -0.0316182125568841 0.617784516222275 0.822056661251384 0.0440335368359701
FNTA "Undifferentiated 1" "Undifferentiated" 24165 3861 6.17870442386837 6.48475073101562 0.306046307147246 0.194358275916745 6.28325028699387 0.159749489300497 0.309391698248708 0.999023093731423 2768 3168 0.194662606015303 2.55273462888424e-06 9.10501995831912e-06 0.636056052529484
FNTB "Undifferentiated 1" "Undifferentiated" 3112 531 3.22389428651993 3.44140963437071 0.21751534785078 0.239504892523943 3.35795652874905 0.395108416152728 0.551055306512019 0.0487890318324762 400 426 0.09063383316557 0.357239794345453 0.522634585804272 0.41667787611818
FOCAD "Undifferentiated 1" "Undifferentiated" 3474 557 3.43705158099022 3.46465058189965 0.0275990009094276 0.212785870663224 3.4655454517051 0.900684630856164 0.939198582228438 0.0289038984911263 578 403 -0.519208055237442 3.73330092982567e-08 1.58187394321979e-07 0.48705506112686
FOLH1 "Undifferentiated 1" "Undifferentiated" NA NA NA NA NA NA NA NA NA 0.488726457755209 20 2 -2.8073549220576 0.000257388341212302 0.000732735642345637 NA
FOLR1 "Undifferentiated 1" "Undifferentiated" 200 283 -0.250797296881983 1.50736904125309 1.75816633813508 1.22969496131752 0.632361038444998 0.205801990304475 0.362165198193923 0.999394102672199 11 5 -1 0.143867728481615 0.244555552864265 0.266087211162727
FOPNL "Undifferentiated 1" "Undifferentiated" 15929 1559 5.10257811203913 5.06453810385245 -0.0380400081866803 0.159610169152972 5.06536383864313 0.818824943091082 0.885250463533392 0.00496721106964907 1568 1940 0.306954765745566 5.41338393666586e-10 2.63114373869472e-09 0.470825956710178
FOS "Undifferentiated 1" "Undifferentiated" 15219 7168 6.03140626677403 7.37172067079746 1.34031440402343 0.731755280523004 6.67512031210212 0.111923068817871 0.250676879173102 0.9996535946478 1191 930 -0.356531162903368 1.53080364930326e-07 6.1409740760531e-07 0.173631636963596
FOSB "Undifferentiated 1" "Undifferentiated" 819 504 2.02558922597839 3.20188843958832 1.17629921360993 1.06167904303764 2.66822233257976 0.304374934793876 0.46454782787454 0.985908878297105 119 94 -0.337034987277571 0.126282004093647 0.218527678933815 0.182144725189568
FOSL1 "Undifferentiated 1" "Undifferentiated" NA NA NA NA NA NA NA NA NA 0.990104775513891 72 164 1.1764976553658 1.26227897217968e-08 5.54761008109107e-08 NA
FOSL2 "Undifferentiated 1" "Undifferentiated" 680 156 1.13188142518714 1.41491194983938 0.283030524652239 0.348723210924586 1.26847293193266 0.440191525956616 0.592274201404484 0.989032252814381 102 168 0.714378909098966 0.000227254371230012 0.000651162125554594 0.623515659549465
FOXA1 "Undifferentiated 1" "Undifferentiated" NA NA NA NA NA NA NA NA NA 0.897660939096762 5 12 1.11547721741994 0.186599195926352 0.305143384536949 NA
FOXA2 "Undifferentiated 1" "Undifferentiated" NA NA NA NA NA NA NA NA NA 0.961236916988677 60 60 0 0.944988487534484 1 NA
FOXA3 "Undifferentiated 1" "Undifferentiated" 11275 39 2.9386840723632 -0.638310868840141 -3.57699494120335 1.30428524350294 1.37826057906539 0.0255328174912824 0.107239505553595 0.999966469875821 508 327 -0.633969841457612 2.43785318534673e-10 1.21572467373304e-09 0.177235319556906
FOXB1 "Undifferentiated 1" "Undifferentiated" 8463 527 4.22861621018337 1.4460847998928 -2.78253141029057 0.916898123123835 2.58080144769082 0.00707557282675481 0.0518197882742257 0.999840431157165 219 179 -0.289506617194985 0.100712571334338 0.179032243763713 0.104044330326087
FOXC1 "Undifferentiated 1" "Undifferentiated" 1157 40 1.27296839730032 -0.857898282350102 -2.13086667965042 1.54996793222269 0.116109751914498 0.202717814777726 0.359350664753163 0.520892362080404 35 12 -1.46948528330122 0.00121731550895421 0.00315177129501129 0.689618593849474
FOXD1 "Undifferentiated 1" "Undifferentiated" 1048 86 2.41640084910711 -0.385595907549843 -2.80199675665695 1.34051743849765 0.896630700041179 0.0648436141044971 0.181489976050895 0.744210698266665 150 76 -0.971618198630178 1.70426845619012e-06 6.20094971545764e-06 0.346759216020439
FOXD2 "Undifferentiated 1" "Undifferentiated" NA NA NA NA NA NA NA NA NA 0.497624324659117 6 4 -0.485426827170242 0.565318637427207 0.764069944520168 NA
FOXD3 "Undifferentiated 1" "Undifferentiated" 13303 1234 4.35941738162195 2.00177866219917 -2.35763871942277 1.78617731638368 3.19856420899306 0.226802901902707 0.385222566565946 0.999759186306902 131 42 -1.61812936465636 8.33373254711003e-11 4.2941563874997e-10 0.68633474303159
FOXE3 "Undifferentiated 1" "Undifferentiated" NA NA NA NA NA NA NA NA NA 0.83180089797929 17 9 -0.84799690655495 0.134461102619899 0.230304675334695 NA
FOXF1 "Undifferentiated 1" "Undifferentiated" NA NA NA NA NA NA NA NA NA 0.786426915811665 25 18 -0.452512204697507 0.358196495362408 0.523796778145119 NA
FOXF2 "Undifferentiated 1" "Undifferentiated" NA NA NA NA NA NA NA NA NA 0.976761789962674 9 10 0.137503523749935 0.850998010408765 1 NA
FOXG1 "Undifferentiated 1" "Undifferentiated" NA NA NA NA NA NA NA NA NA 0.711642224218745 8077 711 -3.50404899973669 0 0 NA
FOXH1 "Undifferentiated 1" "Undifferentiated" 152934 132 6.00607509741111 1.37974042684578 -4.62633467056532 1.88178718800632 3.78207116122272 0.0367474606599646 0.131554473314364 0.99943908684033 4211 3534 -0.252795221328956 1.59188122498271e-12 9.12797987579664e-12 0.0546426575961624
FOXI3 "Undifferentiated 1" "Undifferentiated" NA NA NA NA NA NA NA NA NA 0.964211274906188 239 281 0.232660756790275 0.0887305602815855 0.159800834197602 NA
FOXJ1 "Undifferentiated 1" "Undifferentiated" 1336 944 2.61242941564569 3.48652440692437 0.874094991278683 0.95963057602261 2.94394445696323 0.394514416248026 0.550406397347556 0.983302379619877 58 58 0 1 1 0
FOXJ2 "Undifferentiated 1" "Undifferentiated" 2122 243 2.55113460462759 2.22150401262942 -0.329630591998168 0.0962190567179563 2.3455646012676 0.00318437328884831 0.03342549605242 0.316208517286023 131 122 -0.101879614019214 0.587922981394266 0.789387089981873 0.309072084000565
FOXJ3 "Undifferentiated 1" "Undifferentiated" 5609 819 3.79502754148392 4.12414341094089 0.32911586945697 0.1252419756004 3.96710508451865 0.0366141785377975 0.131223824561142 0.962606064103611 914 872 -0.0677900895419648 0.338477877087558 0.507729925782282 0.145880494905905
FOXK1 "Undifferentiated 1" "Undifferentiated" 2817 1003 3.66649052796594 4.30344241202467 0.636951884058721 0.487842668031553 3.93275738877985 0.231468031967975 0.389842495542702 0.999800989151827 704 582 -0.27412737408566 0.000860825475015395 0.00227625624719352 0.231290786459634
FOXK2 "Undifferentiated 1" "Undifferentiated" 12595 1247 5.0355048549614 4.73284664471228 -0.30265821024912 0.116976922110639 4.92858747873292 0.0374396343353687 0.133170031339241 0.31450147199278 1264 1132 -0.158989523761157 0.0115127920749588 0.025332149148506 0.525310460371426
FOXM1 "Undifferentiated 1" "Undifferentiated" 22109 1092 5.8963503604624 4.53532789393094 -1.36102246653146 0.230852766171311 5.32265438165004 0.000291527522752599 0.0076784877502004 0.999999983829751 2992 2538 -0.237331883850595 8.23912266542711e-09 3.67439823337933e-08 0.174377638640625
FOXN2 "Undifferentiated 1" "Undifferentiated" 3512 284 3.01246804102688 2.4687374621947 -0.543730578832175 0.281647475139159 2.742920843136 0.0931522776799248 0.225021518983125 0.50741958990655 465 392 -0.245800642395674 0.0169392763229516 0.0360928858624159 0.452063304814684
FOXN3 "Undifferentiated 1" "Undifferentiated" 45196 1720 6.04673973449742 5.30491406456198 -0.741825669935434 0.483210998668301 5.68329031780987 0.168884528607314 0.319510597115932 0.999347232948266 3039 2374 -0.356143810225275 4.05976054348949e-18 3.09135678978099e-17 0.480090976436921
FOXN4 "Undifferentiated 1" "Undifferentiated" NA NA NA NA NA NA NA NA NA 0.522596523542378 87 68 -0.350907161859128 0.128593670624258 0.221972529681595 NA
FOXO1 "Undifferentiated 1" "Undifferentiated" 12510 212 3.77533404715893 2.03459216188233 -1.7407418852766 0.824844997975101 2.86950551567016 0.067030245525257 0.185175231216166 0.999785510107874 854 665 -0.360402242701998 2.65782844379399e-06 9.45374540514821e-06 0.207039450104765
FOXO3 "Undifferentiated 1" "Undifferentiated" 10494 1364 4.66049772643797 4.92662218069278 0.266124454254818 0.206399482434571 4.79022144411114 0.238554741136766 0.397240252442074 0.0538001544939307 1136 1685 0.568372282049834 6.66749804238082e-21 5.72040018133195e-20 0.65283615163808
FOXO6 "Undifferentiated 1" "Undifferentiated" 503 51 0.0517160855335055 -0.15115705866503 -0.202873144198536 0.323401642951014 -0.064139616925914 0.548746041874517 0.684305413097844 0.231306106343306 18 43 1.21150410519371 0.00138853295182482 0.00356882825579184 0.461370466368515
FOXP1 "Undifferentiated 1" "Undifferentiated" 11543 2681 5.28308934540622 5.66768685509282 0.384597509686603 0.396641274137841 5.41481165869221 0.364379705193969 0.522573622375117 0.999359657721629 2432 2715 0.158747159306303 0.000137692324964846 0.000405024180558906 0.412761797224483
FOXP2 "Undifferentiated 1" "Undifferentiated" 159 376 0.199206884768402 1.81309433124517 1.61388744647677 1.41644785200484 0.588882310666562 0.291653576441482 0.452526965648347 0.969807037325763 60 72 0.259087221317131 0.296633993260297 0.455296500118294 0.160536115379506
FOXP4 "Undifferentiated 1" "Undifferentiated" 2882 1389 3.69762933162147 4.83759305748304 1.13996372586157 0.934969322983886 3.96647098883707 0.262298369835636 0.421511048594551 0.999970431634838 440 455 0.0482551686072212 0.745971485696691 0.964735981368512 0.0423304421995977
FOXQ1 "Undifferentiated 1" "Undifferentiated" NA NA NA NA NA NA NA NA NA 0.933358724780686 8 16 0.917537839808027 0.302503997716298 0.461158550466941 NA
FOXRED1 "Undifferentiated 1" "Undifferentiated" 16603 1002 4.78931248818967 4.4483475598148 -0.340964928374874 0.230209585535197 4.72050797369626 0.181813979217464 0.335664341537788 0.99894742384119 713 1004 0.493199522037191 1.77396818735598e-11 9.53667961686872e-11 0.371563137371536
FOXRED2 "Undifferentiated 1" "Undifferentiated" 3343 340 3.12419449229743 2.75685036049317 -0.367344131804258 0.158442006923651 3.0213989387172 0.0323443340560786 0.122059656645284 0.984058083279151 462 291 -0.665043824380219 9.38548588561604e-10 4.47747101968635e-09 0.690779852231909
FOXS1 "Undifferentiated 1" "Undifferentiated" NA NA NA NA NA NA NA NA NA 0.817936908189919 2 2 0 1 1 NA
FPGS "Undifferentiated 1" "Undifferentiated" 8056 463 4.12991466102579 3.23972648080782 -0.890188180217965 0.1699773412088 3.76024841093074 0.00191211337506072 0.0249891034167394 0.999999612446895 891 749 -0.250153114537062 0.000577612257986068 0.00156651033104233 0.281011498575291
FPGT "Undifferentiated 1" "Undifferentiated" 976 125 0.974695610974103 0.976255415351965 0.00155980437786241 0.75019266512049 0.940515314649631 0.998417603059636 0.998884844742683 0.108742087031463 181 66 -1.44170544974092 6.08558406177426e-13 3.58071254245508e-12 0.499729667206711
FRA10AC1 "Undifferentiated 1" "Undifferentiated" 18086 2350 5.57835778419705 5.6587994871412 0.0804417029441522 0.173346305709362 5.61744402613192 0.658075022052162 0.769193394192006 0.0262245608401749 1015 1246 0.295561063057504 8.05844692481902e-06 2.73042460633763e-05 0.578759336851688
FRAS1 "Undifferentiated 1" "Undifferentiated" 5463 396 3.4673571638596 2.91957494887301 -0.547782214986594 0.447155377099884 3.14426612694995 0.264344864714304 0.423466333113115 0.996586326395766 188 151 -0.314314910777487 0.0443129631597512 0.0861695339049429 0.573795391997492
FRAT1 "Undifferentiated 1" "Undifferentiated" 4934 137 2.19586147593613 1.3646046414544 -0.831256834481723 0.990822492393227 1.72238078947265 0.429142993060706 0.583116225846364 0.954897383879701 66 57 -0.2081081953302 0.402261494066959 0.578191179565959 0.250353665314467
FRAT2 "Undifferentiated 1" "Undifferentiated" 57979 538 5.525571810641 3.55400606328692 -1.97156574735407 0.957221166926624 4.62416964679321 0.0773267945710195 0.201587077075015 0.999849533628085 1798 1776 -0.0177515052228039 0.899594372507794 1 0.00900376020765589
FREM1 "Undifferentiated 1" "Undifferentiated" 655 273 1.7877171548377 2.04849145986646 0.260774305028761 1.19017455311626 1.86593570799507 0.832766305862811 0.894350499976724 0.308250063106381 120 106 -0.177396250873448 0.215531406755359 0.347072778412538 0.288183587745172
FREM2 "Undifferentiated 1" "Undifferentiated" 1669 340 2.68245924448363 2.65673124036536 -0.0257280041182701 0.502033454153554 2.55208290430605 0.960565251353952 0.977172692451197 0.765266464088892 256 311 0.27977766966837 0.0476497740477199 0.0920756635725025 0.478020898419564
FRG1 "Undifferentiated 1" "Undifferentiated" 26574 5378 6.0139693378565 6.98228527083983 0.968315932983323 0.196253963774698 6.39889056382967 0.00168554493562865 0.0231482707594311 0.999999996971997 1251 1700 0.442148578730767 6.10967457404453e-16 4.23434998037932e-15 0.456616031679385
FRMD3 "Undifferentiated 1" "Undifferentiated" 231 166 -0.374545926451759 1.47234469329136 1.84689061974312 0.681563083015164 0.646137544759076 0.0371653737809071 0.132540243964765 0.999963233950902 19 20 0.070389327891398 0.882379000087036 1 0.03811234251717
FRMD4A "Undifferentiated 1" "Undifferentiated" 2242 1209 3.76970469146452 4.66247038911666 0.892765697652143 1.00835761204751 4.13090381751702 0.405491893903995 0.559755114410949 0.999725031216921 685 723 0.0777811209103931 0.230664675808913 0.367439189072375 0.0871237785176416
FRMD4B "Undifferentiated 1" "Undifferentiated" 2580 901 3.9623231284271 4.06857550119083 0.106252372763731 0.939828188987093 3.98678800227771 0.913092482450683 0.947592012329685 0.287670051852891 899 3420 1.92642119755086 6.73084151198508e-188 6.96984037636786e-186 0.514179877185685
FRMD5 "Undifferentiated 1" "Undifferentiated" 1503 193 1.37356158177833 1.77304402714233 0.399482445364002 0.67209263331419 1.3496391893387 0.572600876911172 0.702175090644321 0.0533324276575793 91 144 0.656347133957921 0.000443174240089232 0.0012241977154191 0.718723868602416
FRMD6 "Undifferentiated 1" "Undifferentiated" 2003 330 2.47434233095488 2.51661616602568 0.0422738350707954 0.583133767243266 2.537273444528 0.944235313885596 0.966928183659581 0.273313112088275 266 241 -0.141832694412959 0.258551133029865 0.404002392466292 0.435150739813703
FRMD8 "Undifferentiated 1" "Undifferentiated" 1804 263 2.24754775815146 2.33817415298075 0.0906263948292882 0.15694909381516 2.28266838771105 0.570432003049157 0.700654151403958 0.12066297232475 155 193 0.314510623324879 0.0613804919042285 0.115865706590504 0.584163504278369
FRMPD1 "Undifferentiated 1" "Undifferentiated" NA NA NA NA NA NA NA NA NA 0.656383976339041 5 6 0.222392421336448 0.824407239075449 1 NA
FRMPD3 "Undifferentiated 1" "Undifferentiated" NA NA NA NA NA NA NA NA NA 0.566875710821048 8 11 0.415037499278844 0.483516178085151 0.6708705832592 NA
FRRS1 "Undifferentiated 1" "Undifferentiated" 972 48 1.67104852600324 -0.235648649695178 -1.90669717569842 0.463877952694866 0.741220023200441 0.0043620484269079 0.0399942781786616 0.999450895772608 82 71 -0.205114429904612 0.345282875178832 0.508247801900035 0.10757577685585
FRRS1L "Undifferentiated 1" "Undifferentiated" 398 199 0.843508129861236 1.53544053509188 0.691932405230648 1.02365882473788 1.15024637080155 0.522118942304824 0.662959777563253 0.967665767792606 107 62 -0.777607578663552 0.00131494552747794 0.00338913951738092 0.34604206311154
FRS2 "Undifferentiated 1" "Undifferentiated" 4465 888 3.72145225067652 4.13551996837327 0.414067717696746 0.116204180993335 3.8689588175521 0.0082662223102178 0.0566404025497669 0.999821606808977 848 868 0.0335916232613617 0.689956947845277 0.903090870493169 0.0811259169109229
FRS3 "Undifferentiated 1" "Undifferentiated" 689 89 0.970793349424635 0.757456258291189 -0.213337091133446 0.248030297468048 0.909750948148468 0.418449041695187 0.572588634288901 0.1670702993882 8 6 -0.362570079384708 0.617858533766404 0.822056661251384 0.708417167289417
FRY "Undifferentiated 1" "Undifferentiated" 600 179 0.427764600059989 1.54725508836639 1.11949048830641 0.448120215686901 1.04036862932898 0.0380381272873584 0.13415316434285 0.93803922019183 211 90 -1.2201258143645 5.64209558592212e-12 3.12510122785457e-11 0.342756799298887
FRYL "Undifferentiated 1" "Undifferentiated" 8428 1328 4.72422836002563 4.79254914233009 0.0683207823044656 0.16786246179546 4.7084409915604 0.695348482333026 0.79728568721603 0.00262868357898524 1678 1323 -0.342699108129812 1.56807926001722e-10 7.93008273464964e-10 0.454677550629198
FRZB "Undifferentiated 1" "Undifferentiated" 2159 354 3.50242246071238 2.83442795192085 -0.667994508791529 1.15164024583402 3.29924736672954 0.579533511028939 0.707834350215978 0.15572925870727 1719 1106 -0.635753342807908 2.85274288575168e-27 3.12446341853482e-26 0.951734384700334
FSBP "Undifferentiated 1" "Undifferentiated" NA NA NA NA NA NA NA NA NA 0.359529824863187 0 0 0 1 1 NA
FSCN1 "Undifferentiated 1" "Undifferentiated" 86459 7890 7.64975741807187 7.49345624609536 -0.156301171976505 0.249302296551026 7.59128719669344 0.549166261374297 0.684430201578712 0.0110526792449204 7232 7320 0.017446572873012 0.404897527501046 0.581505282394887 0.0912504779474219
FSD1 "Undifferentiated 1" "Undifferentiated" 14323 2008 5.41932573315408 5.37771244743134 -0.0416132857227325 0.301399875324999 5.42895085170678 0.894192155638573 0.934493781440559 0.0196039283944723 1734 1529 -0.181404009885609 0.00093956414466129 0.00247230875081142 0.564778904059571
FSD1L "Undifferentiated 1" "Undifferentiated" 2353 1484 3.60116353559706 4.83514658712919 1.23398305153213 0.735731927635145 4.10886656018925 0.137967006157777 0.284380971876235 0.99999937039628 705 758 0.104431702144286 0.172415487337824 0.285160018518076 0.0846297702505902
FSD2 "Undifferentiated 1" "Undifferentiated" NA NA NA NA NA NA NA NA NA 0.906641842129136 28 61 1.0962153152593 0.00062569244135204 0.00168815778658784 NA
FSIP1 "Undifferentiated 1" "Undifferentiated" 613 282 1.34572754849542 1.95097769854859 0.605250150053169 0.727609996373125 1.63215468362113 0.434018561973744 0.587066971890458 0.977643079248589 170 136 -0.319820431925371 0.0664772562410789 0.124253435313924 0.256906370399792
FSIP2 "Undifferentiated 1" "Undifferentiated" 1068 186 2.65895886614132 1.79865064460552 -0.860308221535796 0.86406200694741 2.20621059466276 0.350450642041597 0.5088291359825 0.0290595638950378 789 813 0.0431761412017818 0.529698462643592 0.724421288977365 0.0456088967714529
FST "Undifferentiated 1" "Undifferentiated" 25395 631 6.29411585811056 3.38990057456725 -2.90421528354331 0.886531303474022 4.81333542938285 0.0120434488509519 0.0704108105793804 0.999962569525472 1664 1207 -0.462901722633546 7.26370288699715e-14 4.49949912680143e-13 0.159389603538199
FSTL1 "Undifferentiated 1" "Undifferentiated" 24592 3753 5.70740766271181 6.2932648855551 0.58585722284329 0.224553544893275 5.92079432883128 0.0409586533550391 0.139988448330692 0.999792320433369 1408 3374 1.26021589051592 3.53503037691308e-128 2.06804616974456e-126 0.651417586973712
FSTL3 "Undifferentiated 1" "Undifferentiated" 2365 154 2.10946310787488 1.61522021794587 -0.494242889929004 0.381027421965248 1.8850288037493 0.236686498724176 0.395309598845704 0.971986987121839 200 89 -1.15919859484925 4.03798791864535e-10 1.9815407515623e-09 0.635471788212065
FSTL5 "Undifferentiated 1" "Undifferentiated" 111 129 -1.2229358992849 1.08336575932661 2.3063016586115 0.919290967844176 -0.351929100546999 0.046538828696778 0.150290421876529 0.999900189090732 35 77 1.11547721741994 0.000169486617360987 0.000493524640387691 0.483664924427754
FTCD "Undifferentiated 1" "Undifferentiated" NA NA NA NA NA NA NA NA NA 0.943876086607957 16 29 0.819427754358179 0.0588095147167967 0.111514634055626 NA
FTCDNL1 "Undifferentiated 1" "Undifferentiated" 640 50 0.121322907292758 -0.177211193725106 -0.298534101017864 0.480388452783012 -0.0206214337067481 0.55593236658952 0.69018045550172 0.75425968123518 10 21 1 0.0494799000822466 0.0951941167603202 0.435059892980125
FTH1 "Undifferentiated 1" "Undifferentiated" 1414323 110399 11.2258567261997 11.5769592851807 0.351102558981019 0.0811001521125447 11.392586589533 0.00872285757710493 0.0584577294365334 0.999997495634363 83243 91020 0.128853146111308 6.68131381126466e-07 2.52936384440526e-06 0.366995747582329
FTL "Undifferentiated 1" "Undifferentiated" 2137940 146008 11.3166844956729 11.9805305835718 0.663846087898959 0.314137076281411 11.6324268720457 0.0729746407355701 0.194200356164971 0.999533294404563 151396 98383 -0.621841000908741 8.33604630421624e-248 1.27101732783341e-245 0.325993102938358
FTO "Undifferentiated 1" "Undifferentiated" 5889 809 3.95720181605445 4.08398693808755 0.126785122033099 0.0839262349728461 4.00541491645247 0.178376893380601 0.331407939077776 0.0302813976999158 704 939 0.415037499278844 4.97640562710649e-08 2.08262629270132e-07 0.59013717264041
FTSJ1 "Undifferentiated 1" "Undifferentiated" 9766 665 4.04496754124436 3.79152451017095 -0.253443031073405 0.251043094270322 3.98382681118803 0.34396659006338 0.501883682259468 0.453145798657314 454 391 -0.215012890970851 0.0305092322001945 0.0617390293995784 0.848367737949662
FTSJ3 "Undifferentiated 1" "Undifferentiated" 23767 1635 5.40372260437711 5.17351056642636 -0.230212037950754 0.258037033203756 5.29675413761646 0.40355610540251 0.55844789440029 0.996301122405103 1446 1440 -0.00599458635697717 0.846235188066424 1 0.0260394131008019
FUBP1 "Undifferentiated 1" "Undifferentiated" 44091 5971 6.99483340016721 7.08590743775996 0.0910740375927537 0.215437382788147 7.02911162957978 0.684674646235146 0.789468956883432 0.0319173470426428 1536 1595 0.0543434865315744 0.274186266384542 0.425087498980807 0.596695699103366
FUBP3 "Undifferentiated 1" "Undifferentiated" 14745 1532 5.179934662343 5.07853016405845 -0.101404498284557 0.144381516250884 5.09197432823861 0.50494634794571 0.648472847927475 0.00127614535942534 483 263 -0.874469117916141 4.43363247677203e-15 2.94419956379333e-14 0.530774634829479
FUCA1 "Undifferentiated 1" "Undifferentiated" 4616 904 3.12372972562977 4.19535927044805 1.07162954481828 0.311254067987769 3.55773223546732 0.01053168755957 0.0651664044026068 0.999980904178045 116 101 -0.197939377611909 0.307077196756746 0.467068010211109 0.134881266161309
FUCA2 "Undifferentiated 1" "Undifferentiated" 20504 2838 5.55802895390409 5.87108574101152 0.313056787107424 0.283724200356675 5.78255433022705 0.306678022793437 0.466693439123433 0.00437607082606967 708 1014 0.517622194833022 5.33865696667447e-13 3.15272197324442e-12 0.716742011354323
FUNDC1 "Undifferentiated 1" "Undifferentiated" 35565 2684 5.7049574845819 5.90357923470406 0.198621750122166 0.297903956399941 5.83047313752456 0.525838386921319 0.665825113317615 0.01789821590862 1370 1550 0.177970115256865 0.0020761726902161 0.00518347188929146 0.896025310155614
FUNDC2 "Undifferentiated 1" "Undifferentiated" 42038 4366 6.81235688877288 6.69634539139403 -0.116011497378843 0.213160646740311 6.79216680171521 0.602410542024884 0.725947755758429 0.0116857751552908 5058 4341 -0.220492513192126 1.70311831801149e-12 9.74274242539869e-12 0.678493764913561
FUOM "Undifferentiated 1" "Undifferentiated" 24528 419 4.78901032272246 2.97932607023324 -1.80968425248922 0.674760768067356 4.01964687257155 0.0307381237531467 0.11871631172699 0.999993924013207 1040 876 -0.247321320854684 0.000288022994509173 0.000815033942083242 0.13666545449268
FURIN "Undifferentiated 1" "Undifferentiated" 5058 425 3.14615145718196 2.9134369637984 -0.232714493383559 0.393381909394771 2.98748937989645 0.572259320589843 0.702051078252885 0.15885142528223 262 612 1.22082427439848 1.59332709427703e-30 1.92111991616317e-29 0.456491603848627
FUS "Undifferentiated 1" "Undifferentiated" 232168 25636 8.90364026555863 9.31518659924506 0.411546333686427 0.107974063255158 9.12716667649671 0.00621655727118686 0.0485625944686442 0.107052355047325 11288 16708 0.565707698350343 7.01476260492419e-152 5.24455069813715e-150 0.785848048507035
FUT1 "Undifferentiated 1" "Undifferentiated" NA NA NA NA NA NA NA NA NA 0.701791045736718 75 88 0.227805917522812 0.315928819664185 0.478576677147561 NA
FUT10 "Undifferentiated 1" "Undifferentiated" 4185 553 3.45209412523165 3.50779711425551 0.0557029890238572 0.1121008923271 3.45176005676631 0.67211168324884 0.779209739789666 0.0404740669614142 526 518 -0.0220684232793337 0.78817850517012 0.99353200311182 0.221038257430749
FUT11 "Undifferentiated 1" "Undifferentiated" 3253 1032 3.30348394828267 4.43563331258503 1.13214936430236 0.35783548688142 3.88584682558402 0.0185405112397218 0.0893720923231534 0.999998856512592 646 948 0.552642375028602 3.49646990773852e-13 2.08517534011237e-12 0.488135569787776
FUT2 "Undifferentiated 1" "Undifferentiated" NA NA NA NA NA NA NA NA NA 0.374072265410274 21 49 1.18442457113743 0.000576035615223001 0.0015631100971382 NA
FUT4 "Undifferentiated 1" "Undifferentiated" 1963 131 1.82677720432322 1.33329667358097 -0.493480530742243 0.391940323482457 1.57937756256062 0.248266948802722 0.407801274464402 0.943817216555772 83 101 0.280107919192735 0.177561773073656 0.292519937573798 0.26583361905728
FUT8 "Undifferentiated 1" "Undifferentiated" 5113 1186 4.35822348591384 4.63675934931768 0.278535863403842 0.448864031376491 4.43278663044306 0.553180620073018 0.687962750986678 0.949313920405387 804 1181 0.554169347175553 1.01546026733586e-15 6.96541715079402e-15 0.667832557937816
FUT9 "Undifferentiated 1" "Undifferentiated" 516 126 0.928597463971331 0.49115655547985 -0.43744090849148 1.04500357326293 0.811723826569176 0.686112651070688 0.790724795622975 0.255854690515976 752 729 -0.0447534009045486 0.420187386159246 0.600126017523797 0.102307306051648
FUZ "Undifferentiated 1" "Undifferentiated" 12156 924 4.89661609666731 4.27781334846851 -0.618802748198806 0.222556150147133 4.70805088279367 0.0298219678949494 0.117159688266008 0.999930439861626 883 748 -0.23908065093268 0.00127229256919319 0.00328270130710952 0.386360034160465
FXN "Undifferentiated 1" "Undifferentiated" 15321 1148 4.95103620127341 4.59867525392398 -0.352360947349424 0.226189734890363 4.77028845173148 0.166676141615642 0.317203986424902 0.966145456335508 623 2409 1.94941521225508 5.06363672248905e-165 4.22639058164992e-163 0.45855738820865
FXR1 "Undifferentiated 1" "Undifferentiated" 86370 9401 7.66585461431739 7.8204237688046 0.154569154487209 0.113179225238157 7.70718963354689 0.213285544896104 0.370378387277879 0.9780864868988 3791 3400 -0.156999958190417 3.59018387775308e-05 0.000113613859468558 0.33506257231099
FXR2 "Undifferentiated 1" "Undifferentiated" 5828 936 3.9983481115801 4.29278523608492 0.294437124504814 0.203769935613243 4.20099685184011 0.193609211039791 0.348599852611931 0.991649207248764 629 522 -0.268540882140337 0.00202088698098744 0.00505587280359701 0.322952233271052
FXYD1 "Undifferentiated 1" "Undifferentiated" 11160 1161 3.78308420943335 4.5456200199878 0.762535810554448 0.622062188973025 4.00505529501109 0.264919282756104 0.42401603879108 0.996707375784719 328 335 0.0303736490435189 0.761639785166068 0.980480111809936 0.0398324231112948
FXYD2 "Undifferentiated 1" "Undifferentiated" NA NA NA NA NA NA NA NA NA 0.544084751294534 27 14 -0.900464326449086 0.0531895692901665 0.101724722936769 NA
FXYD3 "Undifferentiated 1" "Undifferentiated" 1779 33 0.71915532739491 -1.07093486726822 -1.79009019466313 1.60855003817124 -0.366812212466562 0.297739599974528 0.458146095114356 0.971537133159731 0 0 0 1 1 0
FXYD5 "Undifferentiated 1" "Undifferentiated" 102253 198 5.69296071031979 1.8903940251349 -3.80256668518489 1.37651381671413 4.11852665933136 0.0233636445393512 0.102211960609228 0.999963776651266 2086 2058 -0.0194867705275809 0.363661548651027 0.530386550280823 0.00512463610526621
FXYD6 "Undifferentiated 1" "Undifferentiated" 9570 4292 5.59867224335411 6.54938835509398 0.950716111739874 1.04114200118368 6.0502783887815 0.3923993645497 0.548529495322471 0.999188013195583 4674 4380 -0.0937061503394107 0.00279766078099317 0.00685225187998378 0.0823335480574384
FXYD7 "Undifferentiated 1" "Undifferentiated" 15298 43 2.57226639865154 -0.376926391252626 -2.94919278990417 1.59177507318972 1.42284288789424 0.105051314379713 0.242097767844294 0.999809274845869 162 85 -0.92246339952898 3.03409786778723e-06 1.07212173561737e-05 0.312785045008521
FYB1 "Undifferentiated 1" "Undifferentiated" NA NA NA NA NA NA NA NA NA 0.629749940026818 2 2 0 1 1 NA
FYB2 "Undifferentiated 1" "Undifferentiated" 158 100 -0.506009973559078 0.048298324952274 0.554308298511352 1.0965886262754 -0.282817959103629 0.628259002857128 0.74638123827437 0.440603637627647 9 33 1.76553474636298 0.000307119815280682 0.000867045940092597 0.593105940037894
FYCO1 "Undifferentiated 1" "Undifferentiated" 1317 174 1.47362532656362 1.69451477483622 0.220889448272597 0.362040604478883 1.43166704047009 0.569972528852685 0.700559374050728 0.0594114756867615 197 234 0.24716032648539 0.0814848421433025 0.148073618924823 0.903921433393853
FYN "Undifferentiated 1" "Undifferentiated" 14003 2878 5.73635043618929 5.9938085743514 0.257458138162107 0.606948134874329 5.86461937140497 0.684304872592733 0.78920864959063 0.0218363959049277 941 1154 0.294093886690637 3.81897501305991e-06 1.3353310247904e-05 0.889227499966092
FYTTD1 "Undifferentiated 1" "Undifferentiated" 6341 1712 4.58188225198151 5.20843638646126 0.626554134479746 0.277190287345061 4.80985874547175 0.0577254894555403 0.169167204305738 0.999996559254771 1527 1059 -0.527580278585187 3.83672056571825e-20 3.1954519154653e-19 0.313715686260384
FZD1 "Undifferentiated 1" "Undifferentiated" 1333 2572 3.04571538908052 5.50483542344707 2.45912003436654 1.30116999264816 4.13655537463665 0.101968483739802 0.23707096167966 0.999999942102675 159 122 -0.379413589548122 0.0420606631133163 0.0822523409943705 0.117905473390236
FZD10 "Undifferentiated 1" "Undifferentiated" 1596 1489 2.64049382405742 4.85923177409406 2.21873795003664 0.598059125949436 3.63386786899166 0.00993903900235988 0.063081669115918 0.999999653100994 55 65 0.237039197300849 0.30881660383515 0.46919770236672 0.106835148015986
FZD2 "Undifferentiated 1" "Undifferentiated" 6900 3664 5.47437937396961 6.23086065751091 0.7564812835413 1.53785416299654 5.71927137821035 0.637990615182027 0.753892733389209 0.998947746179154 2265 2350 0.0531266778325057 0.222604471831338 0.356919184610584 0.070228674507061
FZD3 "Undifferentiated 1" "Undifferentiated" 17403 10897 6.59877553153492 7.81533676219477 1.21656123065985 0.767461944346041 7.03535571956646 0.157277245235611 0.306362220901622 0.999975402754336 8339 9223 0.145345129319746 1.99781718058758e-10 1.00170201669855e-09 0.119472103546249
FZD4 "Undifferentiated 1" "Undifferentiated" 805 133 1.19837629500457 0.980346097797788 -0.218030197206777 0.374616603442565 1.06670581944923 0.583286509578441 0.710793849359933 0.244335211801079 77 115 0.572578776265324 0.0067428965122202 0.0154794840619599 0.420029285309828
FZD5 "Undifferentiated 1" "Undifferentiated" 19774 43 3.28038803944749 -0.220305901243046 -3.50069394069053 1.61087050460059 1.57802937292428 0.0626169698225734 0.177454543273959 0.999698936541436 755 449 -0.748461233004035 3.84442023279212e-17 2.80812347747215e-16 0.213803675980996
FZD6 "Undifferentiated 1" "Undifferentiated" 2401 438 2.79671627031683 2.87566047176882 0.0789442014519843 0.382111584863307 2.70084173753575 0.84687733518289 0.904046081782489 0.0535834374955641 202 213 0.0761310692159707 0.613552193483601 0.817900638483853 0.964365562203771
FZD7 "Undifferentiated 1" "Undifferentiated" 29563 1015 5.48846672180373 4.32043699846724 -1.1680297233365 0.645002019912368 5.02050871069274 0.110870355546346 0.249365956618093 0.999932172854724 1562 2253 0.528169737172557 1.10042862916948e-20 9.34182375065228e-20 0.23744697495499
FZD8 "Undifferentiated 1" "Undifferentiated" 2385 97 1.9553890709571 0.550980262115353 -1.40440880884174 0.856872473298227 1.32719968500703 0.155068935421589 0.304428655418393 0.945969392079595 1329 3338 1.32798984767456 1.08549167836984e-137 7.07725954880592e-136 0.327059798909365
FZD9 "Undifferentiated 1" "Undifferentiated" 767 89 1.13543328722622 0.132446328059968 -1.00298695916625 0.579253653319394 0.780613700569219 0.120664907263038 0.262249371776233 0.500838506196831 99 105 0.0840642647884745 0.663918251117542 0.873970973123052 0.0717813619549079
FZR1 "Undifferentiated 1" "Undifferentiated" 5929 1076 4.27936067541371 4.5503910186116 0.271030343197889 0.300848039923552 4.42319117367702 0.397702072365578 0.553349005557357 0.706433864567593 865 813 -0.0893382304604778 0.253274525792659 0.396828862970229 0.198658836473526
G0S2 "Undifferentiated 1" "Undifferentiated" 1005 89 0.993018584067135 0.552296022120943 -0.440722561946192 0.656191606018314 0.747156364263705 0.52300889286402 0.663433056642285 0.816883407550137 34 85 1.29698173775713 1.9886914502282e-06 7.17247555265765e-06 0.427385805894602
G2E3 "Undifferentiated 1" "Undifferentiated" 20337 3175 5.97184724915331 6.16004882274584 0.188201573592532 0.206575992105282 6.0388650244225 0.392487969432554 0.548569840809594 0.182161037451726 5323 6168 0.212526075018632 2.68184051985871e-12 1.51446951958425e-11 0.897300222818853
G3BP1 "Undifferentiated 1" "Undifferentiated" 111753 5816 7.64494866610163 7.00731335526345 -0.637635310838178 0.230544250624884 7.3093178122751 0.0281716137238945 0.113242647833405 0.999782877734652 7993 6420 -0.316119574056712 2.45209043013347e-17 1.80609658003441e-16 0.495768613631465
G3BP2 "Undifferentiated 1" "Undifferentiated" 93992 5373 7.31862331734107 6.95026685835844 -0.36835645898263 0.266946029102555 7.11182594123373 0.210280541052021 0.36717512933219 0.996262776583558 3946 3861 -0.0314083549424532 0.858442431544524 1 0.0852661984785076
G6PC3 "Undifferentiated 1" "Undifferentiated" 55076 4006 6.35357009998652 6.46364368743391 0.110073587447389 0.228414627188997 6.4612392672441 0.643943163456404 0.758690085207614 0.0213076464035871 85 79 -0.104336659814736 0.631698283783488 0.837639868538758 0.327333873672934
GAA "Undifferentiated 1" "Undifferentiated" 7303 1024 4.07417952699905 4.42979755122663 0.35561802422758 0.096497609481886 4.29814653101929 0.00759237262184943 0.0539521788408473 0.0602273167269681 697 728 0.0626917781172849 0.446313203519779 0.628264675265847 0.176289653072154
GAB1 "Undifferentiated 1" "Undifferentiated" 2682 542 2.99956562693542 3.44369495964698 0.444129332711566 0.333501051244748 3.11597316639457 0.223180725719944 0.381643498971125 0.29716381686083 471 477 0.0182237586189073 0.790674190871085 0.994906428749607 0.0410325490272052
GAB2 "Undifferentiated 1" "Undifferentiated" 727 127 1.40513457381599 1.18604092443912 -0.219093649376868 0.441093822724178 1.20955120123345 0.632578329686046 0.749776587958133 0.0530910957354022 154 144 -0.096215315259303 0.533152894339608 0.728579579815961 0.439151547901786
GABARAP "Undifferentiated 1" "Undifferentiated" 2835 592 2.73367044998717 3.54074469479388 0.807074244806712 0.166476049772958 3.19280342663684 0.00193256531927944 0.0251155170723377 0.589348956636346 103 97 -0.085729874025884 0.676408683903049 0.888239370344408 0.0876105221193708
GABARAPL1 "Undifferentiated 1" "Undifferentiated" 22779 1908 4.97719684307326 5.38919818242893 0.412001339355676 0.514981876787148 5.13770330561349 0.450813351610202 0.60166297587182 0.188533317422553 1350 2451 0.859931304365097 5.46962286108971e-62 1.32392221352676e-60 0.657509572690655
GABARAPL2 "Undifferentiated 1" "Undifferentiated" 69883 11461 7.3603736485472 8.06601229243788 0.705638643890682 0.168600415767789 7.68534627052725 0.00576287533326138 0.0467850644935087 0.999999795598416 562 428 -0.392157274580684 2.75008487480217e-05 8.82104414703813e-05 0.26320106994595
GABBR1 "Undifferentiated 1" "Undifferentiated" 9775 569 3.84235668299573 3.56396957469583 -0.278387108299902 0.469781521890879 3.67531910291282 0.572169910963546 0.702049306287488 0.997852937624233 854 1100 0.364818143791109 1.69369381171527e-07 6.76359805528038e-07 0.361914361592627
GABBR2 "Undifferentiated 1" "Undifferentiated" NA NA NA NA NA NA NA NA NA 0.725798285611027 20 11 -0.807354922057604 0.11890732477611 0.207098528239305 NA
GABPA "Undifferentiated 1" "Undifferentiated" 6486 1295 4.28823819071378 4.71755438134738 0.429316190633607 0.115346622418324 4.41719811604331 0.00625275922366382 0.0486648559220661 0.999292100482213 714 1056 0.563960229716931 1.04818548784147e-14 6.8088103946871e-14 0.807267082243063
GABPB1 "Undifferentiated 1" "Undifferentiated" 10407 1074 4.81055531574765 4.51704669125041 -0.293508624497238 0.0926338213912007 4.67648945829826 0.018406322671612 0.0889592693702966 0.85458442680431 823 722 -0.188648690232101 0.0132967028875217 0.0289300398555024 0.64273644617852
GABPB2 "Undifferentiated 1" "Undifferentiated" 1669 341 2.93513169546569 2.73935692995821 -0.195774765507488 0.509178201032528 2.85440372714067 0.711669057839469 0.809917399069015 0.0758971045272428 324 237 -0.449478144607873 0.000247810240298793 0.000707131961854675 0.639206420324485
GABRA2 "Undifferentiated 1" "Undifferentiated" NA NA NA NA NA NA NA NA NA 0.838510560703392 27 57 1.05062607306997 0.00218519424282428 0.00543673407658349 NA
GABRA3 "Undifferentiated 1" "Undifferentiated" 399 44 0.413404998443593 -0.287448103811108 -0.700853102254701 0.505335070691614 0.047993706421117 0.208982496937246 0.365755012718524 0.832493207199722 51 52 0.027480736422107 0.923074021190367 1 0.0363590982861247
GABRA5 "Undifferentiated 1" "Undifferentiated" NA NA NA NA NA NA NA NA NA 0.980203173992026 29 31 0.0931094043914815 0.799726190455484 1 NA
GABRB2 "Undifferentiated 1" "Undifferentiated" NA NA NA NA NA NA NA NA NA 0.793757689840936 55 45 -0.283792966000591 0.32643639859642 0.492145314732255 NA
GABRB3 "Undifferentiated 1" "Undifferentiated" 47215 256 4.93006773560757 2.20630832085742 -2.72375941475015 1.26739526436801 3.64779125959274 0.063693781928619 0.179323999297277 0.999638686118525 2836 1202 -1.23772950809828 1.06417376542968e-84 3.75349012637166e-83 0.454419542855189
GABRD "Undifferentiated 1" "Undifferentiated" NA NA NA NA NA NA NA NA NA 0.83650695274496 41 19 -1.0703893278914 0.00470048045495526 0.0111090003788948 NA
GABRE "Undifferentiated 1" "Undifferentiated" NA NA NA NA NA NA NA NA NA 0.84664337094806 67 29 -1.18057224564182 0.000122260306424306 0.000362050554152052 NA
GABRG2 "Undifferentiated 1" "Undifferentiated" 821 42 -0.360361104042247 -1.04529668100482 -0.684935576962571 1.22782466460044 -0.607549930238989 0.597984666778391 0.722533961970105 0.784329523839828 126 470 1.89089856284062 2.41921272652264e-34 3.29666680059004e-33 0.423329240570276
GABRG3 "Undifferentiated 1" "Undifferentiated" 307 44 0.612690100676844 -0.707989020501069 -1.32067912117791 1.000211522219 -0.0580609030953678 0.22684547034807 0.385243856501349 0.549809668649563 242 91 -1.40125054754877 4.52912922905177e-14 2.83825431687244e-13 0.945626783926188
GABRP "Undifferentiated 1" "Undifferentiated" NA NA NA NA NA NA NA NA NA 0.863617756253292 79 61 -0.367731784500487 0.368652076340809 0.53677560765948 NA
GABRQ "Undifferentiated 1" "Undifferentiated" 1235 27 -0.0806869403920727 -1.22848740220044 -1.14780046180837 1.43736999549105 -0.566899381994377 0.451489178479044 0.601991003361805 0.952876831819881 100 107 0.0966760194116738 0.629086429794802 0.834644030595858 0.0720842852443231
GAD1 "Undifferentiated 1" "Undifferentiated" 1319 39 1.93579100510661 -1.02629390711512 -2.96208491222173 1.02606614806471 0.488904319477254 0.0197391356335581 0.0928373380554157 0.692931242832999 28 22 -0.334419039070559 0.357123468166175 0.522551388131492 0.112899882677477
GAD2 "Undifferentiated 1" "Undifferentiated" NA NA NA NA NA NA NA NA NA 0.959224696712751 311 193 -0.685489376675121 2.22840585188247e-06 7.99385900627122e-06 NA
GADD45A "Undifferentiated 1" "Undifferentiated" 9346 2226 4.69085076022652 5.51694994065479 0.82609918042827 0.323750485579537 5.10365307547342 0.0419432555098525 0.141518718280143 0.999970623239716 460 580 0.333771412975191 0.000473672300754143 0.00130231299613847 0.404033100241252
GADD45B "Undifferentiated 1" "Undifferentiated" 4884 336 3.21798014396523 2.66262313103902 -0.555357012926208 0.483208971830174 2.82695815106513 0.291965847983372 0.452901914630877 0.768586157145497 338 234 -0.528624516571344 4.28227186931604e-05 0.000134134442700479 0.951864303983471
GADD45G "Undifferentiated 1" "Undifferentiated" 3648 374 3.46336531511299 2.88624155900797 -0.577123756105028 0.310641190733027 3.20703302425023 0.0980021728506347 0.231668539458726 0.0417336110284056 148 173 0.223774975386567 0.173932904150604 0.287179123121785 0.218386569192191
GADD45GIP1 "Undifferentiated 1" "Undifferentiated" 180012 8783 8.19421474842714 7.72978127943562 -0.464433468991515 0.205911868979982 8.0044795034034 0.0598426709400691 0.172526127485643 0.999990310576195 11118 5125 -1.1171216597227 4.14310345534135e-254 6.91612545769223e-252 0.631209990969484
GAK "Undifferentiated 1" "Undifferentiated" 2113 205 2.31851761052392 1.9838958520544 -0.334621758469517 0.189225037240348 2.11269480390873 0.121898575017419 0.263497307338798 0.610227747767797 320 267 -0.260340296664531 0.0332489531263833 0.0667806999625854 0.778013652953315
GAL "Undifferentiated 1" "Undifferentiated" 118076 239 5.8469239055523 2.30042838377677 -3.54649552177553 1.48141372534952 4.16153260394568 0.0480871355651869 0.153051946806312 0.999357547393022 1638 2416 0.560401618666124 7.86418340228261e-28 8.75184180470118e-27 0.120069797883102
GAL3ST1 "Undifferentiated 1" "Undifferentiated" 2559 222 2.72398109404027 1.97068357862164 -0.753297515418631 0.649073717727769 2.36946510905495 0.28361292968937 0.444188406486636 0.911350009978077 159 144 -0.142019004872428 0.450722827083663 0.633412934439949 0.188529766746282
GAL3ST3 "Undifferentiated 1" "Undifferentiated" 5477 321 3.32990125536096 2.46103457876381 -0.86886667659715 0.349362961570495 3.0172722220555 0.0400112103625592 0.138037599602084 0.999363495620245 279 276 -0.015540850895778 0.9940237053604 1 0.0178863470246581
GAL3ST4 "Undifferentiated 1" "Undifferentiated" 1091 131 1.24433003969071 1.19490960192688 -0.049420437763827 0.463909502235929 1.18576909207362 0.918151370500552 0.950684414384398 0.299558016120443 115 100 -0.199769512375777 0.310902856895453 0.471886104477469 0.570576712577615
GALC "Undifferentiated 1" "Undifferentiated" 2054 662 2.92844295671493 3.79494958447819 0.866506627763266 0.324284424978967 3.3294873317261 0.0314578138096106 0.12030244425405 0.999959524824532 475 483 0.0240454739666509 0.813225466891734 1 0.0277499019583036
GALE "Undifferentiated 1" "Undifferentiated" 15652 1232 4.79775724134799 4.73615924395809 -0.0615979973898941 0.211235197676162 4.80728171421994 0.778454172917655 0.855123631976768 0.392759269514388 779 1247 0.678071905112638 6.15553517272606e-22 5.53369466502634e-21 0.478276017163693
GALK1 "Undifferentiated 1" "Undifferentiated" 23322 2367 5.0465195488721 5.70844896113049 0.661929412258392 0.345882982089906 5.36403697106627 0.0971448812489223 0.230413718894217 0.0417297303463317 1161 1371 0.239670412768283 7.6888295393671e-05 0.000233254731631372 0.362078506151537
GALK2 "Undifferentiated 1" "Undifferentiated" 6552 1069 3.8465482951358 4.55130347028496 0.70475517514916 0.226146312126823 4.17464535158754 0.0160137333083405 0.0825256834119725 0.99828893889868 553 540 -0.0342573822223732 0.707773796660427 0.92310445197902 0.0443019707197773
GALM "Undifferentiated 1" "Undifferentiated" 8561 614 4.07332224443835 3.63158869974261 -0.44173354469574 0.267965865629276 3.85457509530519 0.138607689469567 0.285243194741879 0.993536319683665 783 622 -0.331621491091206 5.12990918731415e-05 0.000158936898405042 0.750727435290481
GALNS "Undifferentiated 1" "Undifferentiated" 5123 930 3.24197741533662 4.16680792621947 0.924830510882846 0.251539427945049 3.67316072334604 0.00798141299663306 0.0558638512979796 0.999662167861443 361 597 0.7241557871149 9.39356344840163e-14 5.77634050856936e-13 0.783014594126677
GALNT1 "Undifferentiated 1" "Undifferentiated" 22191 4029 6.20387513723103 6.47858256426832 0.274707427037289 0.264657275781399 6.30092551152087 0.333864877341372 0.492126497547434 0.998270976397843 1429 1223 -0.2244115889731 4.07891422589829e-05 0.000128262577249585 0.310161847235503
GALNT10 "Undifferentiated 1" "Undifferentiated" 2621 1108 2.89493326707679 4.22987315247975 1.33493988540296 0.394725654280656 3.47748656530141 0.0145429908251021 0.0779063630972434 0.999993633031013 298 182 -0.708301835914063 5.25821558972215e-07 2.0118570772452e-06 0.25741981588939
GALNT11 "Undifferentiated 1" "Undifferentiated" 10282 1956 4.78947332285652 5.44032238557017 0.650849062713649 0.157059674256958 5.11120251456282 0.00488951331780801 0.0426942051242501 0.999999796686876 1388 1181 -0.23281656380386 3.25119364492951e-05 0.000103346996901991 0.208526894402898
GALNT12 "Undifferentiated 1" "Undifferentiated" 4447 1783 3.8240172673663 4.39088543027514 0.566868162908844 0.909832377765905 4.01525151124432 0.554978190677414 0.689262708348102 0.997491752639179 175 150 -0.221026879312218 0.15688874402567 0.262031536942648 0.219072333145779
GALNT13 "Undifferentiated 1" "Undifferentiated" 936 39 1.3488015086376 -0.904847247308528 -2.25364875594613 0.392438037938601 0.210307223749735 2.20402997863121e-05 0.00123996019894309 0.999875518518596 146 102 -0.513171817653146 0.00812285262255519 0.0184030558304854 0.227707097789383
GALNT14 "Undifferentiated 1" "Undifferentiated" 1781 14 0.723058904650052 -2.34339380942394 -3.06645271407399 0.789230059807782 -0.468281076380112 0.00427679674071644 0.0394949400958745 0.999994762497142 122 30 -1.98831819495236 7.04983540603725e-12 3.87931266844289e-11 0.648409866497093
GALNT16 "Undifferentiated 1" "Undifferentiated" 605 634 1.75834352779308 3.26495553971624 1.50661201192316 1.14185880515038 2.44110167735105 0.228543182679894 0.386964789953766 0.999974256709517 237 375 0.659771088369694 2.97753742897637e-08 1.27250131923854e-07 0.437917050407362
GALNT17 "Undifferentiated 1" "Undifferentiated" 4241 102 2.82572528990585 0.996150257688663 -1.82957503221719 0.591404314045774 1.93866139292534 0.0137216755224381 0.0754847740774748 0.999854123880969 125 103 -0.276840205358824 0.116371863353859 0.203304291048731 0.151313939294052
GALNT18 "Undifferentiated 1" "Undifferentiated" 1575 530 1.91143594364067 3.2540527508633 1.34261680722263 0.737977436408496 2.49691076917994 0.115250102162199 0.254530485612005 0.92095429751132 47 12 -1.88452278258006 1.16065024275576e-05 3.8656400586038e-05 0.368671215994575
GALNT2 "Undifferentiated 1" "Undifferentiated" 9447 1406 4.7906705435765 4.91746654735513 0.12679600377863 0.207177346021884 4.88691492787451 0.559978648832379 0.693124204243262 0.0766792551759873 971 905 -0.101445263559546 0.121117361353777 0.210398904212303 0.307702177833334
GALNT3 "Undifferentiated 1" "Undifferentiated" 11911 35 2.45990491823807 -0.654813534378554 -3.11471845261663 1.54772440097682 0.903835119279159 0.0795582608886002 0.204959592773263 0.999809398801114 233 251 0.106915203916512 0.532156552388758 0.727474725058659 0.0321206653106089
GALNT5 "Undifferentiated 1" "Undifferentiated" NA NA NA NA NA NA NA NA NA 0.486522798724345 11 5 -1 0.166730310668163 0.276584060291126 NA
GALNT6 "Undifferentiated 1" "Undifferentiated" NA NA NA NA NA NA NA NA NA 0.967156707465031 360 263 -0.451460907528718 0.000274745780468716 0.000779170663883454 NA
GALNT7 "Undifferentiated 1" "Undifferentiated" 21566 1395 5.4815511812814 4.68248661168822 -0.79906456959318 0.473152300055137 5.03686309427976 0.134983568713025 0.28079786956062 0.998328481381523 916 641 -0.514348436472751 1.3691806415839e-11 7.41202514499037e-11 0.643688202487336
GALNT8 "Undifferentiated 1" "Undifferentiated" 910 74 1.23840066379115 0.35709154921923 -0.881309114571919 0.224800720850524 0.71547932436875 0.000918973358856848 0.0164632280363922 0.918611153090972 80 153 0.926936537810277 2.81565846334359e-06 9.98578946596801e-06 0.338893892017134
GALNT9 "Undifferentiated 1" "Undifferentiated" NA NA NA NA NA NA NA NA NA 0.812358576673938 15 18 0.247927513443586 0.630875990869261 0.836731690903587 NA
GALNTL6 "Undifferentiated 1" "Undifferentiated" NA NA NA NA NA NA NA NA NA 0.825801438093445 4 5 0.263034405833794 0.78972582092805 0.993842256219586 NA
GALP "Undifferentiated 1" "Undifferentiated" 275 424 0.398943736359413 2.09837601525092 1.69943227889151 1.44157448242763 1.21476259382715 0.27707415556196 0.437195859973175 0.998002015222478 126 429 1.75950816281729 1.31971452199466e-33 1.76484475165088e-32 0.966983726839483
GALT "Undifferentiated 1" "Undifferentiated" 5202 1014 3.66552228769358 4.41850759856974 0.752985310876163 0.145109491687053 4.06437137488595 0.00308655641791526 0.0330430749255275 0.999983780148853 437 608 0.475511358305159 2.08757408528285e-07 8.27508384594006e-07 0.63150150665205
GAMT "Undifferentiated 1" "Undifferentiated" 25478 2069 5.85155789115037 5.46141929795909 -0.390138593191285 0.22546931004456 5.74125893908924 0.127513918195294 0.270932752806201 0.999870805987792 2618 1442 -0.859944759859398 8.77833669308778e-63 2.15441966698291e-61 0.646696116320853
GAN "Undifferentiated 1" "Undifferentiated" 2211 188 2.38264366392319 1.76784453665613 -0.614799127267064 0.258816151513767 2.08379555870726 0.0506201786703573 0.157457633140744 0.700425431985676 266 302 0.182478051785397 0.144078721797868 0.244796031314725 0.18624861194091
GANAB "Undifferentiated 1" "Undifferentiated" 39546 3356 6.38868622282801 6.25649165793801 -0.132194564889999 0.0869181208874637 6.33949731615453 0.179842806644821 0.333310747122255 0.560066068132698 3532 3623 0.0366892061555827 0.748311519487688 0.967116349419982 0.178472903662237
GANC "Undifferentiated 1" "Undifferentiated" 2299 439 2.2730570100948 3.1557788901626 0.882721880067804 0.33029819798216 2.60609734942935 0.0321206816849432 0.121602326767899 0.995436216688247 326 402 0.301489203029885 0.00534967773600557 0.0125200821464844 0.341544952988734
GAP43 "Undifferentiated 1" "Undifferentiated" 25278 4502 5.55576952645451 6.25812024826495 0.702350721810443 0.501091023393055 5.81468383805883 0.206035566747795 0.362228373721761 0.992604211096661 1626 1550 -0.0690155646364369 0.531013481784453 0.725963362134577 0.0821240541397587
GAPDH "Undifferentiated 1" "Undifferentiated" 2093781 161733 11.8259573673371 12.1230787258969 0.297121358559776 0.138984750548011 11.9996736287154 0.0673496073264101 0.185523241061628 0.992767470377024 125635 125468 -0.001918959059756 0.995892913393073 1 0.00637614191836625
GAPVD1 "Undifferentiated 1" "Undifferentiated" 11528 1145 4.59100043788479 4.61758051374225 0.0265800758574573 0.184045836116374 4.57152625436621 0.889102482407725 0.932056968758944 0.00300493770812928 591 707 0.258152184454048 0.000885103526131719 0.00233885707969632 0.527137795933996
GAR1 "Undifferentiated 1" "Undifferentiated" 33649 2418 6.04425985676364 5.79643099091202 -0.24782886585162 0.194020727821769 5.94530379323938 0.243237083169426 0.402425134246644 0.978571923957324 1420 1616 0.186413124230881 0.000658740539579902 0.00177066238317952 0.300348969873722
GAREM1 "Undifferentiated 1" "Undifferentiated" 1906 664 3.01337006714404 3.71890779707675 0.705537729932709 0.532065712011276 3.25843060157896 0.227930195176656 0.386267751820712 0.98381362636381 300 282 -0.0889614339278197 0.456432142854108 0.640553124672195 0.100696549626011
GAREM2 "Undifferentiated 1" "Undifferentiated" 3583 220 3.13774783225304 2.01832015346027 -1.11942767879277 0.209994911468531 2.6317909821282 5.31039265995151e-05 0.00236515300865271 0.999952120330626 832 666 -0.320629734180963 1.5908821674917e-05 5.21779171600767e-05 0.286422910792006
GARNL3 "Undifferentiated 1" "Undifferentiated" 360 103 0.140994017871568 0.540131152382007 0.399137134510439 0.56675227831113 0.211185503827596 0.50250196870932 0.646045179175549 0.359429793012159 40 33 -0.270089163367744 0.420771857073752 0.60078353048047 0.287538291991375
GARS1 "Undifferentiated 1" "Undifferentiated" 68426 2538 6.54775292641092 5.87850645213548 -0.669246474275433 0.354535795896207 6.27566403954048 0.0993052682030973 0.233210988894485 0.999936993901713 3565 2878 -0.30873891406156 1.62775499820616e-15 1.10673622841517e-14 0.461323183503984
GART "Undifferentiated 1" "Undifferentiated" 31117 1142 5.92383674296276 4.64745460242812 -1.27638214053464 0.278875887339118 5.3669920404548 0.00316500480465018 0.0333219025261968 0.999999998543721 2623 1561 -0.748373266476104 9.50507944623238e-55 2.0360216636819e-53 0.586323831013989
GAS1 "Undifferentiated 1" "Undifferentiated" 5186 4500 5.00006782477509 6.24126969696519 1.2412018721901 1.50474609331469 5.53782914744631 0.437221208272515 0.589694344048941 0.999591272090681 1659 1280 -0.373912765892641 1.64746067385464e-11 8.88866773154674e-11 0.187987739709025
GAS2 "Undifferentiated 1" "Undifferentiated" 546 400 0.793426732018036 2.92119554501947 2.12776881300144 0.342994074885575 1.7572857857797 0.00189020630308922 0.0248928914268229 0.999999997893463 53 128 1.25633975325979 5.70819709557755e-08 2.37787570248123e-07 0.590449369115242
GAS2L1 "Undifferentiated 1" "Undifferentiated" 4005 323 3.02977386371322 2.64874498749705 -0.38102887621617 0.399720899908479 2.80358440985879 0.372829133654026 0.530715713836443 0.190530133257145 14 13 -0.0995356735509144 0.858170399307854 1 0.261228688332914
GAS2L3 "Undifferentiated 1" "Undifferentiated" 3120 1018 3.99038329502479 4.37295194695785 0.382568651933056 0.904150436371926 4.18273246899091 0.685001643854253 0.789728211910704 0.601867658003109 2181 2124 -0.0381882604111807 0.426808930248233 0.604854224628717 0.0832087636566823
GAS6 "Undifferentiated 1" "Undifferentiated" 4774 1239 3.96429400946921 4.43011666207824 0.465822652609032 0.530759781633035 4.07626590168248 0.429928713815985 0.583874601600598 0.851087643910909 498 359 -0.471042909007586 5.54594758786581e-06 1.90613647659627e-05 0.334569269832396
GAS7 "Undifferentiated 1" "Undifferentiated" 1348 589 2.26071245686387 3.38807193201955 1.12735947515568 0.65619363041361 2.67018376998191 0.132307281521848 0.277440820676925 0.803182478608355 300 169 -0.824228740622 4.0331523761201e-09 1.83976354796677e-08 0.296931949609188
GAS8 "Undifferentiated 1" "Undifferentiated" 2849 613 2.48256419890475 3.52547009705686 1.04290589815211 0.470553164621197 2.89096981727685 0.0834673571191234 0.211538731426472 0.999408504577388 163 378 1.20850203355301 1.11886800709572e-20 9.49419811104362e-20 0.879487405527246
GASK1A "Undifferentiated 1" "Undifferentiated" 724 14 0.86582325773617 -1.91889937312913 -2.7847226308653 0.488276638632922 -0.413983016631996 0.000325661002141263 0.00827178945438809 0.999999585897558 34 19 -0.807354922057604 0.0361679316463437 0.0719938145970188 0.289922921984777
GASK1B "Undifferentiated 1" "Undifferentiated" 90 121 -1.09880609951768 0.839757358334029 1.93856345785171 0.938151668365519 -0.40529965211413 0.0894162112731027 0.219804856650074 0.999994132125037 14 29 1 0.0796855190889526 0.145008024775724 0.515845894004516
GATA2 "Undifferentiated 1" "Undifferentiated" NA NA NA NA NA NA NA NA NA 0.401211656545016 141 82 -0.774707688157757 0.0002138235370449 0.000615044410477932 NA
GATA3 "Undifferentiated 1" "Undifferentiated" NA NA NA NA NA NA NA NA NA 0.930545435953463 217 329 0.598137889468889 3.84282736745799e-06 1.34318608562196e-05 NA
GATA4 "Undifferentiated 1" "Undifferentiated" NA NA NA NA NA NA NA NA NA 0.913243611489715 34 27 -0.321928094887362 0.352521210083408 0.516511857752355 NA
GATA5 "Undifferentiated 1" "Undifferentiated" NA NA NA NA NA NA NA NA NA 0.842427294639197 91 111 0.283792966000591 0.221059742716215 0.354736128114427 NA
GATA6 "Undifferentiated 1" "Undifferentiated" NA NA NA NA NA NA NA NA NA 0.919856070016409 46 43 -0.09515723304034 0.809537679987009 1 NA
GATAD1 "Undifferentiated 1" "Undifferentiated" 26250 3217 6.14273449685487 6.13732741034452 -0.00540708651035526 0.110806135472925 6.13459427748046 0.962661050188428 0.978435037029142 0.51580426572295 3389 2855 -0.247289293994607 8.15610289804399e-11 4.20710646024837e-10 0.505526779967771
GATAD2A "Undifferentiated 1" "Undifferentiated" 25101 1424 5.55262205617141 4.99116793064718 -0.561454125524229 0.251786350408832 5.32223805302897 0.0629139351206481 0.177948442254604 0.999994717623769 2784 2200 -0.339518182335837 5.01562917094144e-14 3.13298849245516e-13 0.604712240770926
GATAD2B "Undifferentiated 1" "Undifferentiated" 6901 1358 4.65667155642375 4.83771230504539 0.18104074862164 0.35342138812104 4.74237194988663 0.624241931547549 0.74305412546032 0.992352457069015 412 423 0.0379224831437538 0.726767137332082 0.943297270487817 0.209469323522345
GATB "Undifferentiated 1" "Undifferentiated" 5162 479 3.56057569655857 3.32198319760897 -0.238592498949595 0.146032664070515 3.4446716968199 0.142578775608936 0.289605376838611 0.99324497051572 562 486 -0.209213149997888 0.0195531402185833 0.0412897499664829 0.876863903596926
GATC "Undifferentiated 1" "Undifferentiated" 993 67 0.989224623267231 0.214818960234312 -0.77440566303292 0.477686175213324 0.553006536647552 0.141549977414603 0.288591586349562 0.521983758203559 144 179 0.31194400631474 0.0539852885487886 0.103093799552144 0.223089048991776
GATD1 "Undifferentiated 1" "Undifferentiated" 8920 1877 4.48667360955405 5.337242055143 0.85056844558895 0.141608793606567 4.8956487991205 0.000473559854468698 0.0104751405847955 0.99999992932152 1041 1773 0.767650732022556 3.89531980194557e-38 5.92064149488807e-37 0.902514942805126
GATD3A "Undifferentiated 1" "Undifferentiated" NA NA NA NA NA NA NA NA NA 0.898282402261684 9 14 0.584962500721156 0.326189429199069 0.491849564476778 NA
GATM "Undifferentiated 1" "Undifferentiated" 3399 323 2.67074812631788 2.48331925951663 -0.187428866801243 0.428682107065032 2.67379106881396 0.674656350543873 0.781171421594715 0.438142016647992 67 656 3.27228671907199 7.47177123283024e-84 2.59289208158647e-82 0.48607926302524
GBA "Undifferentiated 1" "Undifferentiated" 3717 219 3.05551505150774 2.04857407402566 -1.00694097748208 0.179501106429676 2.72062401320848 3.07016073976243e-05 0.00160085169955011 0.999725200212854 218 135 -0.687324218350834 1.01921712264245e-05 3.41455369599452e-05 0.682586401508392
GBA2 "Undifferentiated 1" "Undifferentiated" 10716 648 4.21604288592042 3.78147615551913 -0.434566730401299 0.318937646352891 4.02143268027996 0.213676714014696 0.370829837120398 0.999169594630801 265 235 -0.172639386139348 0.182969590574065 0.299773513146306 0.397267839578804
GBE1 "Undifferentiated 1" "Undifferentiated" 2851 593 3.22896229178334 3.5362820606536 0.30731976887026 0.337914507464603 3.36245361063036 0.394331082876288 0.550274690998033 0.0584740805003022 293 365 0.316027493447678 0.00453184574473605 0.010731889568432 0.973185154876718
GBF1 "Undifferentiated 1" "Undifferentiated" 5172 736 3.68891604907263 3.93199033509103 0.243074286018406 0.135146864778775 3.79285355283475 0.135832671542103 0.281980670212216 0.964495775420365 247 261 0.079226691150575 0.536164568640546 0.731971990070187 0.325936126146127
GBGT1 "Undifferentiated 1" "Undifferentiated" 4215 74 1.73439047833901 0.438322024319511 -1.2960684540195 0.947707116517551 1.17961821916042 0.211824421412729 0.368616450069336 0.99794481109327 83 84 0.0170735133589414 0.942047260842603 1 0.0128351485952314
GBP1 "Undifferentiated 1" "Undifferentiated" NA NA NA NA NA NA NA NA NA 0.628824905539788 1 0 -1 1 1 NA
GBP2 "Undifferentiated 1" "Undifferentiated" NA NA NA NA NA NA NA NA NA 0.60245137094358 1 0 -1 1 1 NA
GBP3 "Undifferentiated 1" "Undifferentiated" NA NA NA NA NA NA NA NA NA 0.65496320431657 1 2 0.584962500721156 0.772829992684448 0.980480111809936 NA
GBP4 "Undifferentiated 1" "Undifferentiated" NA NA NA NA NA NA NA NA NA 0.760824453476499 9 9 0 1 1 NA
GCA "Undifferentiated 1" "Undifferentiated" 19282 708 5.48791881910659 3.8570150831863 -1.6309037359203 0.17594974984166 4.72566224770205 8.90590943544271e-06 0.000610888237050393 0.999999997864164 1661 637 -1.38129205300548 2.28347332506641e-89 8.51968737313795e-88 0.846948855768014
GCAT "Undifferentiated 1" "Undifferentiated" 15859 791 5.09046070161313 4.08918549492911 -1.00127520668402 0.197744541822938 4.66573715009357 0.0015078542673637 0.0219288511195853 0.999999990017255 904 1359 0.587616954167134 1.7337051916706e-20 1.4602639117664e-19 0.269981389056666
GCC1 "Undifferentiated 1" "Undifferentiated" 1891 263 2.32918493751491 2.36228804836284 0.0331031108479305 0.131318442668565 2.40207185774764 0.803683847896988 0.874446748407385 0.109908355028877 155 224 0.528378972354789 0.000516463140281245 0.00141414093568698 0.516169078557003
GCC2 "Undifferentiated 1" "Undifferentiated" 32634 3119 6.20427606310514 6.09530153883581 -0.108974524269339 0.134415180887211 6.13057697276221 0.452406410429944 0.60282332033723 0.00239098117360918 2923 2904 -0.00940514766054615 0.489956914067495 0.678019415708067 0.0863059299740608
GCDH "Undifferentiated 1" "Undifferentiated" 19802 811 5.17145901625238 4.10507286759706 -1.06638614865532 0.241132339890745 4.73527781788302 0.00247426819515517 0.0292142020271399 0.999999904508091 1003 1004 0.00143623211551893 0.973196377772467 1 0.00134320369105278
GCFC2 "Undifferentiated 1" "Undifferentiated" 4413 720 4.0374510008741 3.93171682809045 -0.105734172783654 0.311915212864823 4.00694923981983 0.74394265632333 0.83173995054993 0.0183488456503982 490 520 0.0855603479638152 0.322850464944674 0.487992850143523 0.30904404304712
GCH1 "Undifferentiated 1" "Undifferentiated" 2441 18 1.37694681469627 -1.52622305680335 -2.90316987149962 0.944720353301181 0.0335812936405707 0.0152454318310918 0.0798828243861988 0.999771540050342 157 92 -0.764621937069072 8.07073667574028e-05 0.000244190226545367 0.263374852631034
GCHFR "Undifferentiated 1" "Undifferentiated" 23754 2081 5.52486995631121 5.20318948136152 -0.321680474949692 0.477890154472069 5.37446429211377 0.524105314307226 0.664363955590353 0.0343495547595341 1676 1022 -0.713076543819018 2.77691394775599e-30 3.32542743873512e-29 0.645626279571888
GCK "Undifferentiated 1" "Undifferentiated" 1290 109 1.03935539538071 0.840353006749936 -0.199002388630769 0.436218823036532 1.02724955641449 0.660120477576984 0.770881770382372 0.378274541534368 122 110 -0.148098638989134 0.434936556269957 0.614311327298278 0.74420533345415
GCLC "Undifferentiated 1" "Undifferentiated" 8470 388 4.01895388014646 2.97931000769402 -1.03964387245245 0.397606149358037 3.47177763006058 0.0341068624208285 0.125688559060923 0.999970726699233 571 745 0.383160483476848 1.83233063129317e-06 6.6382133478692e-06 0.212163866713398
GCLM "Undifferentiated 1" "Undifferentiated" 12391 959 4.73794264703454 4.30251583750095 -0.43542680953359 0.210134858389438 4.48337762859429 0.0765908573724651 0.200414305898941 0.216373031984432 799 879 0.137503523749935 0.0282562109091199 0.0575224209466146 0.193548663803981
GCN1 "Undifferentiated 1" "Undifferentiated" 12312 681 4.58359827566498 3.84945587409948 -0.734142401565497 0.234414404130228 4.24903592871588 0.015271766859283 0.0799554912261316 0.999989589240518 1343 1195 -0.168315748580655 0.00360495754159924 0.00867591322837778 0.229268529132408
GCNA "Undifferentiated 1" "Undifferentiated" 322 67 -1.0332645095065 0.149816838892919 1.18308134839942 0.715330989107938 -0.715532311869627 0.16757290719572 0.317723870317624 0.8679798228256 32 55 0.762960802699151 0.0184045068478676 0.0390088518610012 0.644892934650141
GCNT1 "Undifferentiated 1" "Undifferentiated" 7148 1294 4.35758854473523 4.23215675138587 -0.12543179334936 0.545159111595988 4.1941791040407 0.82566296842313 0.889607635108231 0.245803972407342 596 1123 0.912839198956121 4.92108342503242e-26 5.15648590055886e-25 0.467856302039954
GCNT2 "Undifferentiated 1" "Undifferentiated" 7678 172 3.38004201036404 1.54944535287472 -1.83059665748932 0.629725599481329 2.48485834417373 0.0201388534565108 0.0940717674022812 0.999962265528045 517 749 0.533938497696689 1.0188930188788e-09 4.85120344666072e-09 0.184213679902061
GCNT4 "Undifferentiated 1" "Undifferentiated" NA NA NA NA NA NA NA NA NA 0.608911056960155 3 14 1.90689059560852 0.0125994014378921 0.0275366602080522 NA
GCSH "Undifferentiated 1" "Undifferentiated" 136280 10598 7.91853858175331 7.97725884771092 0.0587202659576072 0.174406616511829 7.94551729801339 0.747172306896246 0.834140747939371 0.123966067020137 7387 17462 1.24104565198663 8.21083265239452e-240 1.17773750726643e-237 0.512115409699228
GDA "Undifferentiated 1" "Undifferentiated" NA NA NA NA NA NA NA NA NA 0.49038189752943 0 0 0 1 1 NA
GDAP1 "Undifferentiated 1" "Undifferentiated" 5775 446 3.81035364631373 3.12070874348652 -0.689644902827209 0.209985056834478 3.48995131202374 0.00844432634629146 0.0573704311673096 0.999834670487097 666 401 -0.730491260005656 1.18190002244127e-15 8.06992666944736e-15 0.94704477485804
GDAP1L1 "Undifferentiated 1" "Undifferentiated" 2976 218 1.76087023270304 1.74404772410886 -0.0168225085941784 0.664206887063796 1.69888012763954 0.980352515178702 0.988832406400662 0.146030267253136 47 56 0.247927513443586 0.376488438430349 0.546378035056979 0.483593479887524
GDAP2 "Undifferentiated 1" "Undifferentiated" 3994 738 3.45948564181463 3.90650191739455 0.447016275579922 0.0777277948651614 3.60179694084681 0.0181144107086512 0.0882900568264786 0.978458720146051 524 430 -0.284629553464387 0.0021065668802619 0.00525393625314162 0.280071286152552
GDE1 "Undifferentiated 1" "Undifferentiated" 23960 2969 5.93692032611498 6.01539934042411 0.0784790143091278 0.147307034748391 5.97052055939736 0.611504629332318 0.732720213026216 0.00347171103780494 1263 1746 0.466883144739657 1.62981413044419e-15 1.10774730859675e-14 0.5458787454154
GDF10 "Undifferentiated 1" "Undifferentiated" 561 445 1.92710275911134 2.62203724117649 0.694934482065145 1.69067562529503 2.12800015051444 0.693560744175425 0.795961114834294 0.992774120077707 41 38 -0.106915203916512 0.476688868966709 0.664358950530542 0.117648915693136
GDF11 "Undifferentiated 1" "Undifferentiated" 15497 2502 5.65032777291595 5.77241161146824 0.122083838552294 0.366181676869649 5.72892112960041 0.748793280998834 0.835300686408907 0.965193099922798 3095 1710 -0.855565711654997 1.23974438806506e-74 3.75100161413935e-73 0.466702263206048
GDF15 "Undifferentiated 1" "Undifferentiated" 3744 385 2.27314459933168 2.36341691062499 0.0902723112933055 0.807423460609149 2.28169254221487 0.914039793428146 0.948268232797058 0.549201187740322 85 38 -1.14086253583985 0.000432336537137396 0.00119665018655353 0.480971245596367
GDF3 "Undifferentiated 1" "Undifferentiated" 50528 46 4.593776019235 -0.0393065207019084 -4.6330825399369 2.04924288149758 2.01116504808663 0.0526497817494713 0.160909876221222 0.999060805179423 1012 767 -0.399455958079982 6.53903600259896e-06 2.23240291174764e-05 0.0862181829563136
GDF5 "Undifferentiated 1" "Undifferentiated" NA NA NA NA NA NA NA NA NA 0.733990905000403 1 3 1 0.423710797166793 0.601167634549955 NA
GDF6 "Undifferentiated 1" "Undifferentiated" NA NA NA NA NA NA NA NA NA 0.677356736504947 11 14 0.321928094887362 0.536081127811936 0.731909677709252 NA
GDF7 "Undifferentiated 1" "Undifferentiated" 248 772 -0.692506727461184 2.60628717511617 3.29879390257735 0.89243101764808 1.46076305009271 0.038524639805367 0.135199878189724 0.999992107457279 27 14 -0.900464326449086 0.329499310771267 0.496183579887613 0.176571238269083
GDI1 "Undifferentiated 1" "Undifferentiated" 13960 2656 5.33176803595208 5.83014516201485 0.498377126062769 0.223953188018317 5.5468890891234 0.0608954972414439 0.174460630884073 0.999952730207052 2124 1978 -0.102691228864914 0.0114404455405256 0.0251942212494869 0.145918053877868
GDI2 "Undifferentiated 1" "Undifferentiated" 121800 9654 8.10025453297259 7.84595161427793 -0.254302918694659 0.0888188756950084 7.9769513794743 0.0237932710155906 0.103438845184314 0.999781887504232 8318 8213 -0.0183251697815792 0.153410198166392 0.25684204368788 0.0720603989747448
GDNF "Undifferentiated 1" "Undifferentiated" NA NA NA NA NA NA NA NA NA 0.653236771921342 10 2 -1.87446911791614 0.0366630093195823 0.0728669313829819 NA
GDPD1 "Undifferentiated 1" "Undifferentiated" 920 605 2.26066328652258 3.4481081498634 1.18744486334082 0.714423204958389 2.79422777459242 0.14031360475361 0.286946576406141 0.999981511600074 348 274 -0.34379541779763 0.00500455387120286 0.0117607015973267 0.183354065201374
GDPD2 "Undifferentiated 1" "Undifferentiated" 1492 1248 2.29650358531718 4.12275365984263 1.82625007452545 0.786864388702622 3.16238636825767 0.0593171441382828 0.171829495903738 0.999995334950602 179 196 0.130198723126702 0.284158727323036 0.438477137292474 0.0712929324098912
GDPD3 "Undifferentiated 1" "Undifferentiated" NA NA NA NA NA NA NA NA NA 0.838636949571197 29 17 -0.736965594166206 0.0844129537164023 0.152835197359926 NA
GDPD5 "Undifferentiated 1" "Undifferentiated" 397 101 0.0794908150239363 0.716383929605225 0.636893114581289 0.358665100986575 0.269449364346986 0.112319153673979 0.251099824701025 0.977281921148656 24 93 1.91073266190291 3.62208774589899e-10 1.78321294733401e-09 0.599996651471184
GDPGP1 "Undifferentiated 1" "Undifferentiated" 706 221 0.820116528856436 1.90169527027745 1.08157874142102 0.262691416470895 1.21362493510702 0.0137499142654284 0.0755483303383827 0.999134899046161 64 109 0.758991900496205 0.000656440904367576 0.00176497107361479 0.701744469846933
GEM "Undifferentiated 1" "Undifferentiated" 1177 296 2.21394566015648 2.46916080147402 0.255215141317544 0.495870898258392 2.4001999425392 0.620811431786991 0.740551309916464 0.727876679832228 251 311 0.308122295362332 0.0131163447361855 0.0285697299742966 0.853454741346803
GEMIN2 "Undifferentiated 1" "Undifferentiated" 21765 1889 5.55588948968056 5.30806105745516 -0.2478284322254 0.174429813863325 5.40589024118945 0.192732393163983 0.34790014172733 0.879416202485495 500 506 0.017175143808132 0.903697038910473 1 0.0608661908232107
GEMIN4 "Undifferentiated 1" "Undifferentiated" 8611 402 4.14635893701403 3.06088907989047 -1.08546985712355 0.244390777893737 3.69561737896527 0.00276203825654508 0.0309150651978218 0.999999641049872 742 453 -0.710669913247681 8.09398642762747e-16 5.57673799213829e-15 0.654711790091459
GEMIN5 "Undifferentiated 1" "Undifferentiated" 10174 653 4.41249531801741 3.76915473443607 -0.643340583581339 0.224257853109818 4.1145667927245 0.0253176414632859 0.106930980259983 0.999969899922394 1004 777 -0.369353441080099 2.71558844850633e-07 1.06468221738969e-06 0.574118049609101
GEMIN6 "Undifferentiated 1" "Undifferentiated" 20521 2044 5.12883680012481 5.49985058011204 0.371013779987226 0.268382590369363 5.2734909665455 0.209642806517818 0.366460654020722 0.0230209307873416 1021 1791 0.810175441119983 9.78743208235587e-47 1.76794622054794e-45 0.648484255897881
GEMIN7 "Undifferentiated 1" "Undifferentiated" 26825 1103 5.1069132768854 4.62325225975574 -0.48366101712966 0.382467035241782 4.96202296286882 0.245728188181809 0.405083597199339 0.99962978612863 1341 968 -0.469816100785102 2.12339055803369e-13 1.28411414009258e-12 0.971374752452199
GEMIN8 "Undifferentiated 1" "Undifferentiated" 10901 573 4.03540463494221 3.61034814400907 -0.425056490933138 0.364026140131797 3.89336201496779 0.280035912595446 0.440414498634353 0.997538014474004 61 141 1.19555080911781 4.0407400190705e-08 1.70542479793551e-07 0.424532559171793
GEN1 "Undifferentiated 1" "Undifferentiated" 4305 329 3.77347724245171 2.76466886356874 -1.00880837888297 0.290820376806133 3.35176241485381 0.00920257789806219 0.0604410991799507 0.999974897096741 864 562 -0.619565210443857 1.33154917242446e-14 8.59757191558092e-14 0.614155496140789
GET1 "Undifferentiated 1" "Undifferentiated" 15829 6642 5.50310734830079 7.19599278632422 1.69288543802343 0.296608645240957 6.24631657895076 0.00122356084699515 0.019520665403491 0.99999999997433 596 3333 2.48145126772161 2.63377438554683e-280 5.20412318384989e-278 0.758849630994163
GET3 "Undifferentiated 1" "Undifferentiated" 50673 2885 6.41333859938127 6.05821264336797 -0.35512595601331 0.217974823626834 6.28576331086781 0.148091101583598 0.295790183745376 0.99969625349439 3196 2505 -0.35133232945866 6.37040148868791e-15 4.18725235665149e-14 0.98931751822019
GET4 "Undifferentiated 1" "Undifferentiated" NA NA NA NA NA NA NA NA NA 0.720224432328999 30 40 0.403355694231209 0.219732197614131 0.352868989434404 NA
GFER "Undifferentiated 1" "Undifferentiated" 24440 1204 5.44527700738531 4.75648777310318 -0.688789234282123 0.262744796110965 5.15112994368247 0.0341058771662092 0.125688559060923 0.999998186511579 1161 1300 0.163010893313267 0.00586664185521193 0.0136327436558651 0.160631772768202
GFM1 "Undifferentiated 1" "Undifferentiated" 13394 1251 4.70536221978009 4.71655003163811 0.0111878118580222 0.263625087025493 4.68750427611217 0.967498050114453 0.980989759980627 0.0179224405061158 1035 1214 0.229932310806589 0.000209069841686445 0.000602761497614739 0.512467561967519
GFM2 "Undifferentiated 1" "Undifferentiated" 7589 724 4.15541251476959 3.92189989704037 -0.233512617729223 0.163086426952301 4.01891639754909 0.196905280571826 0.352801233956532 0.0103197115110735 573 395 -0.535550306596078 5.89593161273218e-08 2.45418787078559e-07 0.63939587183324
GFOD1 "Undifferentiated 1" "Undifferentiated" 1748 131 1.2834798746226 1.09658866544951 -0.186891209173097 0.66958446498189 1.11565838803033 0.789182196130284 0.862766558404769 0.476204939910257 79 87 0.137503523749935 0.434405814557206 0.613644163487433 0.297692233654154
GFOD2 "Undifferentiated 1" "Undifferentiated" 10680 1028 4.65710687441315 4.42084370238481 -0.236263172028341 0.136513843299544 4.57897766400195 0.125217291138435 0.267743277978315 0.688598843390417 1002 923 -0.118356849196123 0.0767074504808896 0.140247669824563 0.500953441791282
GFPT1 "Undifferentiated 1" "Undifferentiated" 18659 2273 5.24251349306539 5.60340191036937 0.360888417303974 0.190916844832363 5.35591719177927 0.0992270067460746 0.233179229539635 0.862889457778728 2020 2937 0.539765074176545 2.38125952432991e-32 3.0496500945188e-31 0.751090635090957
GFPT2 "Undifferentiated 1" "Undifferentiated" 15823 240 3.84460463177505 2.11849210819069 -1.72611252358436 0.920841039508517 3.04528428275887 0.105602649165831 0.242884199542786 0.999585756572145 812 549 -0.563823733663006 1.76805827904284e-11 9.50754804648308e-11 0.326643672390603
GFRA1 "Undifferentiated 1" "Undifferentiated" 340 522 0.794019191246933 1.67735360559714 0.883334414350206 1.50555208047525 1.05738187375059 0.575412265232097 0.704524934597593 0.229921120280894 66 86 0.376854305390956 0.127742558941448 0.22079861745445 0.426626993433937
GFRA2 "Undifferentiated 1" "Undifferentiated" 344 504 0.728352528159943 1.18972399406796 0.461371465908015 1.54490092124991 0.797280974969273 0.773523691895747 0.851890248264602 0.259583052992989 49 87 0.815575428862572 0.00277527154437964 0.00680171600877958 0.697204476816489
GFRA3 "Undifferentiated 1" "Undifferentiated" 475 464 0.17322388064564 0.752372920183979 0.579149039538339 1.65815955546402 0.273716563652597 0.73669600862131 0.827083256313588 0.393101912001556 56 155 1.45251220469751 3.46043204599042e-11 1.8243344987356e-10 0.62450130541045
GFY "Undifferentiated 1" "Undifferentiated" 473 61 -1.11701648695625 -0.44032935571404 0.676687131242209 0.928688790229874 -0.67799307809382 0.48543385815826 0.631146283189169 0.0762951432461537 0 1 1 1 1 0.755679192433692
GGA1 "Undifferentiated 1" "Undifferentiated" 12420 1592 4.92563136615009 5.13833681068188 0.212705444531792 0.125995493140058 5.05543174673456 0.133054636667684 0.278491418053778 0.00175084697174981 1026 1294 0.334515916255721 2.84456105461993e-07 1.11389444411851e-06 0.733062836310572
GGA2 "Undifferentiated 1" "Undifferentiated" 13923 1449 5.15412568505741 4.98814131496514 -0.165984370092273 0.154018915255633 5.12082681914753 0.316803863044833 0.476486592841946 0.00888000366694177 1135 1080 -0.0715963117700317 0.216025676698461 0.347810859199218 0.431343696579565
GGA3 "Undifferentiated 1" "Undifferentiated" 6911 771 3.90123026236604 3.99210442682818 0.0908741644621354 0.193413881306026 3.88683945522762 0.653093293967417 0.765323194017912 0.0323602672107653 696 692 -0.00830330373120952 0.992753057545027 1 0.077253852782505
GGACT "Undifferentiated 1" "Undifferentiated" 526 341 1.59113556676494 2.65937097987205 1.06823541310711 0.813665172886492 1.96403336533812 0.230602720958086 0.388998979670966 0.998724844448347 47 95 1 5.00257553477724e-05 0.000155190440011898 0.93612324374396
GGCT "Undifferentiated 1" "Undifferentiated" 84429 2528 7.28750606087445 5.83691241645634 -1.45059364441811 0.164566518966279 6.66637542566536 2.74695937890899e-05 0.00146204348353799 0.999999999998732 4531 2063 -1.13470489039726 1.46908862772194e-141 9.98155515340621e-140 0.78223484210317
GGCX "Undifferentiated 1" "Undifferentiated" 13228 1227 4.9659299562499 4.75170587698335 -0.214224079266543 0.0866844826154718 4.88369103534648 0.0408079694069253 0.139734069295951 0.0527361894666979 322 398 0.304854581528421 0.00616144992633368 0.0142504704686866 0.369999128410902
GGH "Undifferentiated 1" "Undifferentiated" 13618 2605 5.44219937667863 5.90274162835451 0.460542251675878 0.753079922864794 5.75339355252802 0.560842380287248 0.693858527386625 0.024512862404405 1796 736 -1.28585388441487 2.53745940667925e-80 8.38487439435785e-79 0.424059320873698
GGNBP2 "Undifferentiated 1" "Undifferentiated" 27915 3499 6.07719454249508 6.31084855750303 0.233654015007957 0.0454490621588288 6.1614516186398 8.00084505307227e-05 0.00317730153237641 0.989566437194119 1575 1549 -0.0239993192947765 0.620459426285709 0.824950311081878 0.0852089230768342
GGPS1 "Undifferentiated 1" "Undifferentiated" 16098 2320 5.8319261031541 5.6580051830129 -0.1739209201412 0.271276204825188 5.69516735353073 0.541918133527849 0.679091822856753 0.00186749032322592 2000 1397 -0.517356806530305 6.25381525552569e-23 5.87003774154141e-22 0.601023696862099
GGT5 "Undifferentiated 1" "Undifferentiated" NA NA NA NA NA NA NA NA NA 0.822544128087577 1 7 2 0.0410769029064881 0.0805237039766385 NA
GGT7 "Undifferentiated 1" "Undifferentiated" 3172 728 3.23319012745984 3.86416597698424 0.630975849524399 0.214400784583982 3.57059477647299 0.0217062093426565 0.0978648672190703 0.999865750608004 190 213 0.164038158365398 0.234853693090467 0.37163576963339 0.259975335805709
GGTLC2 "Undifferentiated 1" "Undifferentiated" NA NA NA NA NA NA NA NA NA 0.967638844838488 33 1 -4.08746284125034 1.01939415662655e-07 4.15656947755665e-07 NA
GHDC "Undifferentiated 1" "Undifferentiated" 3161 222 2.21968529286232 2.03012293962858 -0.189562353233748 0.530789203422449 2.07898623947849 0.731377648178732 0.823797778428338 0.246512680499145 206 72 -1.50366239861931 1.7994105251233e-14 1.15376772875786e-13 0.533637035946211
GHITM "Undifferentiated 1" "Undifferentiated" 94393 7912 7.31389975118028 7.5593750528242 0.245475301643915 0.196090184480423 7.44283890617409 0.25184119555688 0.410570286655834 0.979065701686295 4244 5244 0.305178219024229 3.60587203880036e-21 3.12972237379338e-20 0.836377078934216
GHR "Undifferentiated 1" "Undifferentiated" NA NA NA NA NA NA NA NA NA 0.820216141159607 22 29 0.383328639551506 0.360303348826555 0.526083098075509 NA
GHRH "Undifferentiated 1" "Undifferentiated" NA NA NA NA NA NA NA NA NA 0.366627366212754 4 3 -0.321928094887362 0.776814004155482 0.981932657253525 NA
GHRL "Undifferentiated 1" "Undifferentiated" NA NA NA NA NA NA NA NA NA 0.938337635451702 17 6 -1.36257007938471 0.0174943323441771 0.0372018725579448 NA
GID4 "Undifferentiated 1" "Undifferentiated" 7355 394 3.44310312289801 3.04173919051849 -0.401363932379514 0.490679947300499 3.34341690317431 0.442227030249552 0.593558432294478 0.982226857840646 146 121 -0.268935007273478 0.131483940012694 0.225874291554809 0.670052751574059
GID8 "Undifferentiated 1" "Undifferentiated" 43457 2548 6.15723768243642 5.88033108414387 -0.27690659829255 0.276355250273399 6.0344832318574 0.348845032085837 0.506983370333677 0.996746088592768 4138 6773 0.710725738263866 2.36527490757382e-108 1.11438402214743e-106 0.418478145922834
GIGYF1 "Undifferentiated 1" "Undifferentiated" 18756 925 5.17512938980963 4.3004550921786 -0.874674297631032 0.235121430293032 4.80638185382103 0.00902452841685767 0.0598849591324538 0.999999481178729 1962 1502 -0.385215163549807 1.33254810905145e-12 7.67503318967053e-12 0.440409835516058
GIGYF2 "Undifferentiated 1" "Undifferentiated" 30258 2906 6.06200192641833 6.02275536939228 -0.039246557026047 0.0933165352319763 6.0275712846793 0.685800945856965 0.790507614351841 0.00106393595026211 2357 2247 -0.0689216827588365 0.0867874036141389 0.156680149504399 0.699025493960995
GIMAP1 "Undifferentiated 1" "Undifferentiated" NA NA NA NA NA NA NA NA NA 0.714099740660364 0 0 0 1 1 NA
GIMAP4 "Undifferentiated 1" "Undifferentiated" NA NA NA NA NA NA NA NA NA 0.733109443516803 1 0 -1 1 1 NA
GIMAP8 "Undifferentiated 1" "Undifferentiated" NA NA NA NA NA NA NA NA NA 0.718806335187924 0 0 0 1 1 NA
GIN1 "Undifferentiated 1" "Undifferentiated" 2878 583 3.04029629730702 3.52620625644556 0.485909959138543 0.0838651670925444 3.20296006998821 2.12667930814854e-05 0.00121239624380539 0.998034644801864 266 350 0.394631288617007 0.000487419581943131 0.0013387791184038 0.81214900249552
GINM1 "Undifferentiated 1" "Undifferentiated" 13261 2668 5.14233426177316 5.88292413713243 0.740589875359266 0.116928818820501 5.47855378731966 0.000291396901451892 0.0076784877502004 0.999999987793994 1025 1350 0.39699694371863 6.87442588607796e-11 3.56116594055681e-10 0.536055051422414
GINS1 "Undifferentiated 1" "Undifferentiated" 15442 836 5.04710748280047 4.10773366633063 -0.93937381646984 0.270591753098635 4.59289632734981 0.0191297559839522 0.0910153486669713 0.999995718191854 1684 2335 0.471291682810796 1.55704918424186e-21 1.37486093951935e-20 0.25042635788719
GINS2 "Undifferentiated 1" "Undifferentiated" 37595 3539 6.63650310606722 6.23009817620421 -0.406404929863005 0.217846379132172 6.46963580080153 0.0959250364309695 0.229101206148726 0.999064706210295 3804 4425 0.218106997410104 4.90388985509207e-09 2.2280366765369e-08 0.258844171452834
GINS3 "Undifferentiated 1" "Undifferentiated" 4712 388 3.55741520050623 2.85432097281906 -0.703094227687171 0.198445974116448 3.26383444378788 0.00238378012025666 0.0286031315271583 0.999464306226496 341 576 0.754574993759585 1.66712526668542e-13 1.01198161956415e-12 0.341090277724697
GINS4 "Undifferentiated 1" "Undifferentiated" 11035 1207 5.09822930035335 4.72061091845779 -0.377618381895561 0.289490214288613 4.93396635801027 0.231432121065711 0.389842495542702 0.994863907492494 1685 1354 -0.315311684700848 1.60710545883043e-08 7.00742853068958e-08 0.83500088930537
GIPC1 "Undifferentiated 1" "Undifferentiated" 39099 3176 6.18318501615905 6.1931975321624 0.0100125160033473 0.133188009817983 6.21223798961884 0.942043860321277 0.965760597533649 0.0276337859295124 2143 1610 -0.412348411751204 8.17095043672794e-17 5.89282250490874e-16 0.494002393689954
GIT1 "Undifferentiated 1" "Undifferentiated" 6921 1200 4.53184262286889 4.7135702226484 0.181727599779509 0.305491487787118 4.60324057264132 0.571220127479066 0.701319289706768 0.0164320240437767 864 818 -0.0788366808830784 0.305947276271119 0.465568806107186 0.232281843056803
GIT2 "Undifferentiated 1" "Undifferentiated" 3869 567 3.38114073035733 3.57067669622293 0.189535965865599 0.107314101070626 3.46826987872099 0.126766701314279 0.269971190064462 0.127960349300357 385 379 -0.0226014289371326 0.860251984914216 1 0.0962833014882078
GJA1 "Undifferentiated 1" "Undifferentiated" 104846 5902 7.32037410108698 6.65390081454624 -0.666473286540747 0.539045572833299 6.95509345571381 0.254550210405167 0.413493285300055 0.996875496205689 3665 7906 1.10892363877227 2.04612507240586e-99 8.55748723586762e-98 0.384466155593197
GJA10 "Undifferentiated 1" "Undifferentiated" NA NA NA NA NA NA NA NA NA 0.815191381188645 1 1 0 1 1 NA
GJA4 "Undifferentiated 1" "Undifferentiated" NA NA NA NA NA NA NA NA NA 0.850249977052831 24 7 -1.64385618977472 0.00629740554034844 0.014531852006239 NA
GJA5 "Undifferentiated 1" "Undifferentiated" NA NA NA NA NA NA NA NA NA 0.769636132041904 8 1 -2.16992500144231 0.0418305945652447 0.0818520243695834 NA
GJB1 "Undifferentiated 1" "Undifferentiated" NA NA NA NA NA NA NA NA NA 0.878019323676916 0 1 1 1 1 NA
GJB7 "Undifferentiated 1" "Undifferentiated" NA NA NA NA NA NA NA NA NA 0.963108429771747 89 4 -4.16992500144231 1.77261745652121e-15 1.20143382667402e-14 NA
GJC1 "Undifferentiated 1" "Undifferentiated" 8986 1637 4.95939224999615 5.09876146706687 0.139369217070724 0.327053047149434 4.98823438110006 0.682092538561407 0.787294249269069 0.027617661109311 1898 1568 -0.2753945531814 6.75818283425334e-08 2.79567298445806e-07 0.399030981487432
GJC2 "Undifferentiated 1" "Undifferentiated" 129 71 -1.47948707690948 0.293610809768325 1.77309788667781 0.321920766798302 -0.538699026082112 0.0201556988126679 0.0941161808045474 0.999985956823687 8 15 0.830074998557688 0.149238995505333 0.250508313883951 0.468149561732867
GJC3 "Undifferentiated 1" "Undifferentiated" 1952 380 1.07921005513773 0.825228524752964 -0.253981530384768 1.7294550180509 0.725441461808105 0.887305005139671 0.930770469490232 0.694805447728132 36 52 0.51846708893425 0.0896879960257605 0.161285136983918 0.401627376303125
GJD2 "Undifferentiated 1" "Undifferentiated" NA NA NA NA NA NA NA NA NA 0.750264224330308 15 25 0.700439718141092 0.217865057961777 0.35039360318703 NA
GK "Undifferentiated 1" "Undifferentiated" 3178 658 3.01583716578294 3.72474828812859 0.708911122345641 0.116422628957762 3.24599908772675 7.43530927622917e-06 0.00053882888184289 0.999993689828146 86 120 0.475919741425866 0.0257047564351792 0.052760960738903 0.671339081055952
GK5 "Undifferentiated 1" "Undifferentiated" 4256 623 3.58351101543477 3.6452143112209 0.0617032957861321 0.181211372064641 3.57877316187879 0.747676528106709 0.834459829985622 0.00172532201591738 706 735 0.057995551247614 0.436363897675028 0.616185409070169 0.939910105428251
GKAP1 "Undifferentiated 1" "Undifferentiated" 8460 2658 5.13345480795201 5.77179663719626 0.638341829244246 0.692278239426423 5.44252504566895 0.389291310490021 0.545681598485549 0.997231908440585 514 559 0.120854394874386 0.162916870084127 0.270768369436875 0.189325513913869
GLA "Undifferentiated 1" "Undifferentiated" 19586 1167 5.19959591873829 4.70396137575377 -0.495634542984525 0.173104211224644 5.03078324244716 0.0235425031837293 0.102714179706699 0.999996411349255 912 792 -0.203293994280244 0.00206231920276821 0.00515220604340133 0.410169140060504
GLB1 "Undifferentiated 1" "Undifferentiated" 13111 1808 4.59823070552651 5.2744601093662 0.676229403839695 0.272254132781373 4.97542432259298 0.0398387071928706 0.137724464571875 0.999308091771145 707 710 0.00610019953641777 0.903881084286063 1 0.0090209025247649
GLB1L "Undifferentiated 1" "Undifferentiated" 2490 180 2.28149088221514 1.59103124645567 -0.69045963575947 0.381128358398302 1.98419334853058 0.113396221078227 0.25230413317787 0.75459402805521 193 151 -0.351985328743542 0.0242719533070257 0.0500410367377705 0.509784077901059
GLB1L2 "Undifferentiated 1" "Undifferentiated" 1549 249 1.59553616697233 2.04421790643563 0.448681739463297 0.624850409098152 1.76060459754386 0.497685232441531 0.64216964857937 0.870433044479259 105 63 -0.727920454563199 0.0011167272682201 0.00290415079530138 0.382206247377644
GLB1L3 "Undifferentiated 1" "Undifferentiated" 8405 25 1.80330573465114 -1.56004077550321 -3.36334651015434 1.92681073853727 0.156446700280716 0.123282028138015 0.265458884493255 0.994914127945989 51 4 -3.37851162325373 6.65401672202162e-09 2.99090946623089e-08 0.995531361918789
GLCCI1 "Undifferentiated 1" "Undifferentiated" 8910 1139 4.79555758998174 4.56006197466621 -0.235495615315527 0.237872074364661 4.71258116777847 0.354987736131081 0.512840822678997 0.0344158662606498 558 416 -0.422800899398527 8.80954369274313e-06 2.9713987818547e-05 0.69299559789059
GLCE "Undifferentiated 1" "Undifferentiated" 4905 447 3.33975869952492 3.13000457560171 -0.209754123923207 0.276643554388829 3.21346100431048 0.471956400115398 0.619503146160479 0.294624834823634 358 241 -0.568976796548457 5.18763619011933e-06 1.78742681824681e-05 0.612989788773491
GLDC "Undifferentiated 1" "Undifferentiated" 19319 1114 4.99338737915036 4.09311438467603 -0.900272994474334 0.596524625773978 4.47394724349197 0.180450826316169 0.333920216601913 0.998916424151811 2104 2565 0.285700937135924 1.84728668402973e-09 8.61948418061488e-09 0.194133190151797
GLE1 "Undifferentiated 1" "Undifferentiated" 4839 534 3.46486094575844 3.4527862292945 -0.012074716463939 0.155989610994349 3.49407840623444 0.940895781804333 0.964737825196178 0.0449152368437445 409 419 0.0347654181606766 0.813619455499717 1 0.426017801167844
GLG1 "Undifferentiated 1" "Undifferentiated" 36920 3858 6.41295482945476 6.4666853433678 0.0537305139130408 0.0803698450666208 6.44932179721136 0.531617097014992 0.670836448933724 0.030729647238237 3451 4589 0.411061689122215 6.01746572316071e-28 6.72761006139053e-27 0.534962918324205
GLI1 "Undifferentiated 1" "Undifferentiated" 5596 122 2.7373279032885 0.352267033369522 -2.38506086991898 0.914535713223516 1.46085723944621 0.0277918855134672 0.1123145921491 0.999681989717897 62 516 3.03674054681502 9.02613641415608e-56 1.97493904546574e-54 0.35901465759719
GLI2 "Undifferentiated 1" "Undifferentiated" 11126 700 4.57614800860305 3.40615223277606 -1.16999577582699 0.550073042217483 3.96693110301712 0.0800309084011919 0.205681519146882 0.99912160579068 1383 1212 -0.190264392516214 0.00202462242142739 0.00506390965752001 0.162619726025703
GLI3 "Undifferentiated 1" "Undifferentiated" 6903 3322 5.42693405851376 6.04134041755847 0.614406359044714 1.13493957413114 5.71928853714581 0.605460967459931 0.728261344456363 0.991474364536131 6497 6075 -0.0968738738274001 0.00066995212887407 0.00179905048169706 0.119870545758941
GLI4 "Undifferentiated 1" "Undifferentiated" 6724 1095 3.98434690210609 4.50388819813339 0.519541296027302 0.148324642458474 4.26218405528178 0.0182101195818877 0.0885448081413468 0.999305156710784 536 533 -0.00808234629785853 0.984605376095921 1 0.0150872800930104
GLIPR1 "Undifferentiated 1" "Undifferentiated" 239 101 -0.524194917627051 0.687666062475738 1.21186098010279 0.515668084570284 -0.0470746158076529 0.0497510784089082 0.155990487106103 0.990961419318419 55 73 0.402098443571346 0.111930400477421 0.196520108336637 0.33180245108415
GLIPR1L2 "Undifferentiated 1" "Undifferentiated" NA NA NA NA NA NA NA NA NA 0.846787418236012 20 17 -0.222392421336448 0.646943390196848 0.853714856737888 NA
GLIPR2 "Undifferentiated 1" "Undifferentiated" 2122 237 2.54491084554131 2.23053741157387 -0.314373433967435 0.283498592809742 2.45893582482778 0.30794841301182 0.467849614319865 0.488922444177326 340 669 0.974389356320962 6.04003678016404e-21 5.19357336638972e-20 0.430545227717361
GLIS1 "Undifferentiated 1" "Undifferentiated" NA NA NA NA NA NA NA NA NA 0.467833499690989 8 13 0.637429920615292 0.349367653091122 0.512978103916931 NA
GLIS2 "Undifferentiated 1" "Undifferentiated" 2935 339 2.90432955363313 2.70983254937395 -0.19449700425918 0.173298081588001 2.84782030113613 0.29800085162809 0.458328168325361 0.0810960493756763 319 453 0.504620392403552 4.76134316277659e-06 1.64817034329649e-05 0.419211224393791
GLIS3 "Undifferentiated 1" "Undifferentiated" 339 1865 0.992791771411079 4.57308184926744 3.58029007785636 1.1761985980203 2.57032697742331 0.0247345576804563 0.105440402581327 0.999999998940508 186 301 0.691510279437442 5.33052133373654e-06 1.83437382453305e-05 0.193143646017496
GLMN "Undifferentiated 1" "Undifferentiated" 11570 712 4.92932320163805 3.95445541672239 -0.974867784915659 0.145162298834755 4.50817497526473 0.000299601826943482 0.00784396279993315 0.999999998029749 1303 682 -0.932986385940987 1.14799765419261e-39 1.7999859575535e-38 0.957038893250231
GLMP "Undifferentiated 1" "Undifferentiated" 13463 1005 4.87518000163009 4.45946770557162 -0.415712296058475 0.17726925391712 4.77412458439671 0.0606363178807046 0.174117315750123 0.757058303129953 733 995 0.440365679224868 1.5219390063217e-09 7.1375216561912e-09 0.339672054156426
GLO1 "Undifferentiated 1" "Undifferentiated" 88165 10404 7.66286447222119 7.87492852081035 0.212064048589159 0.0827674316257118 7.72624238921597 0.0377918509561849 0.13368893331908 0.363589178042598 8631 10594 0.295616817771515 2.12794407440014e-37 3.176986049089e-36 0.779642745470193
GLOD4 "Undifferentiated 1" "Undifferentiated" 48540 6174 6.70739671184943 7.16689259539375 0.459495883544325 0.111989330372952 6.90564959915954 0.00486034178916191 0.0425917003341431 0.999996800136099 4045 4143 0.034527683128271 0.152819962679665 0.255964514949315 0.0751425298131976
GLRB "Undifferentiated 1" "Undifferentiated" 182 124 -0.0381932930482061 0.997964341867084 1.03615763491529 1.0033397545288 0.423537152307153 0.336156535757749 0.494538490654121 0.97280792861688 45 24 -0.879705766282288 0.0104081773115991 0.023147346441002 0.314678590862883
GLRX "Undifferentiated 1" "Undifferentiated" 7047 688 4.1972404939812 3.84537581349204 -0.351864680489155 0.100074756551206 4.05026226973313 0.0430095993330145 0.143518244184333 0.999851225641837 525 437 -0.264131929691129 0.00411795033204491 0.00981656902988031 0.750663378103021
GLRX2 "Undifferentiated 1" "Undifferentiated" 8409 886 4.32009121625372 4.27640642064557 -0.0436847956081419 0.32179700428424 4.34228558900702 0.895906172928851 0.936118318683477 0.0323643159670999 638 762 0.255867125887536 0.00222302175536858 0.00552375122173197 0.460674020981134
GLRX3 "Undifferentiated 1" "Undifferentiated" 92586 5071 7.26243424854525 6.91196610798948 -0.350468140555777 0.228766126864802 7.11477383447259 0.170664644695648 0.321925014688426 0.999859477787899 3488 4295 0.300180395791038 6.71383226344019e-15 4.40252786824436e-14 0.315703893355569
GLRX5 "Undifferentiated 1" "Undifferentiated" 100285 11032 7.8294563428206 8.04073705110786 0.211280708287258 0.104094914983516 7.92074256638764 0.0846246364854582 0.212975761625063 0.990608645143789 8361 10004 0.258801218748966 9.65582908059038e-33 1.2557117146847e-31 0.84486732108702
GLS "Undifferentiated 1" "Undifferentiated" 12328 776 4.575487768866 4.02241349019326 -0.553074278672747 0.419688651736374 4.32319122788023 0.231279824914031 0.389679011450451 0.998585954347371 965 564 -0.773772321533223 3.72408172295888e-22 3.38718264365316e-21 0.778074791605248
GLS2 "Undifferentiated 1" "Undifferentiated" 4137 26 0.915371118531382 -1.2123229543748 -2.12769407290618 1.21595831893206 0.0417582934657375 0.121099300696589 0.262610436185148 0.985404380833197 14 56 1.92599941855622 2.05113175905261e-06 7.38804229581375e-06 0.322090021601164
GLT1D1 "Undifferentiated 1" "Undifferentiated" 1251 344 2.12004572006689 2.5373738724895 0.417328152422609 0.362838214776653 2.20856691079573 0.287683105346365 0.448427657343277 0.998820777079649 127 219 0.78135971352466 1.1798875974785e-06 4.35028465286963e-06 0.682177113475314
GLT8D1 "Undifferentiated 1" "Undifferentiated" 13703 3032 5.52361038661577 6.06103367573594 0.537423289120174 0.37842844067615 5.78963588020895 0.19956776638037 0.355519790851385 0.999694797440765 1271 701 -0.857555734979795 4.32659514097455e-36 6.25225285894263e-35 0.380706993098804
GLT8D2 "Undifferentiated 1" "Undifferentiated" 819 152 0.849533940454197 1.38087873223894 0.531344791784741 0.385911538348076 1.07417934446853 0.221798968355219 0.37984183806307 0.204948620544236 40 38 -0.0721497857558354 0.820845341569127 1 0.106786631659032
GLTP "Undifferentiated 1" "Undifferentiated" 17716 2057 5.34710797948708 5.51387503386017 0.166767054373095 0.104620593714132 5.41590870027806 0.151387273174768 0.299852463405303 0.00290705742905058 1224 1333 0.122976917294652 0.0310100652763829 0.0626608477524656 0.737417337956487
GLUD1 "Undifferentiated 1" "Undifferentiated" 18773 1860 5.4785861191645 5.32558017544011 -0.15300594372439 0.104996926835371 5.36867331564273 0.197694400770156 0.353770379279965 0.589527418726003 338 331 -0.0301020317894192 0.810543028071101 1 0.196737662973683
GLUD2 "Undifferentiated 1" "Undifferentiated" 123 107 -0.427125379114684 0.544186515146777 0.971311894261461 0.990865507306747 -0.0568325052092098 0.359347227290776 0.517733416622463 0.979910122846548 29 23 -0.321928094887362 0.417273792037536 0.596536707937603 0.199315537540147
GLUL "Undifferentiated 1" "Undifferentiated" 41161 6783 7.3540464904015 7.35181321696456 -0.00223327343694457 0.527521838024497 7.34197110386093 0.996740515180478 0.998219127749844 0.0751794961847901 5660 4906 -0.206215652253374 3.12796632135521e-11 1.65265865884645e-10 0.502722189366829
GLYAT "Undifferentiated 1" "Undifferentiated" NA NA NA NA NA NA NA NA NA 0.628510113125676 2 0 -1.58496250072116 0.34577858615116 0.508247801900035 NA
GLYATL2 "Undifferentiated 1" "Undifferentiated" 48 126 -1.54808796025171 0.979116682028494 2.5272046422802 1.16844766320046 -0.597903164900436 0.0682664614476955 0.186985671789364 0.999892640061138 43 81 0.898120385980786 0.000647211992096244 0.00174209244022125 0.355380949747879
GLYCTK "Undifferentiated 1" "Undifferentiated" 3084 52 2.08415327933112 -0.175760757224022 -2.25991403655514 0.758311809189298 1.064488049404 0.0170658209317872 0.0855046018154823 0.99997772044312 91 56 -0.690671941892271 0.00390589534799443 0.00934557735309083 0.305618678728632
GLYR1 "Undifferentiated 1" "Undifferentiated" 18913 2135 5.40427096133443 5.56151749670855 0.157246535374117 0.091672134813909 5.46059486319837 0.135309415780014 0.281298845414949 0.0885462052413431 943 1101 0.223265459209316 0.000564476863291472 0.00153431593691439 0.771785385922337
GM2A "Undifferentiated 1" "Undifferentiated" 7412 363 3.14776362991918 2.90440851177965 -0.243355118139534 0.608194722637202 3.04246515774752 0.70112620875995 0.801793376184235 0.964700930809879 626 306 -1.03022678743186 3.41828915629287e-22 3.11344079127258e-21 0.566962557047748
GMCL1 "Undifferentiated 1" "Undifferentiated" 16936 1741 5.37368850441697 5.22422814180435 -0.149460362612619 0.0894402859392181 5.25491695173012 0.13785044603984 0.284200239577831 0.00276706591783875 1495 1833 0.293883463707418 6.68044892549213e-09 3.00209359464446e-08 0.398633457663339
GMDS "Undifferentiated 1" "Undifferentiated" 13014 363 4.07603439015979 2.87717391088648 -1.19886047927331 0.548239239280496 3.58763531921676 0.0633380570532878 0.178765565387374 0.999979109731737 299 539 0.84799690655495 1.23214457681628e-15 8.40410270710474e-15 0.292932500535919
GMEB1 "Undifferentiated 1" "Undifferentiated" 14596 1404 5.15116338613745 4.9197712352227 -0.23139215091475 0.13450954150844 5.02874075946185 0.129758034221448 0.274111710302786 0.620878936202291 1021 772 -0.402854877012774 2.25439753203003e-08 9.70739466538349e-08 0.701449641854447
GMEB2 "Undifferentiated 1" "Undifferentiated" 3133 372 3.05073124003242 2.89267287215314 -0.158058367879277 0.151066416232318 2.99817905103629 0.324203214930015 0.483665345185776 0.0242972123999971 342 488 0.511625888779421 8.41319430641874e-07 3.15417414423025e-06 0.433100393453128
GMFB "Undifferentiated 1" "Undifferentiated" 20992 1743 5.40180492239698 5.20610573628315 -0.19569918611383 0.215553729570155 5.25817403081387 0.394897038801714 0.550880295455093 0.960885750328358 1412 1287 -0.133628872219322 0.0268461854705988 0.054836448887413 0.682827940539292
GMFG "Undifferentiated 1" "Undifferentiated" NA NA NA NA NA NA NA NA NA 0.861834356609302 5 6 0.222392421336448 0.801613520941505 1 NA
GMIP "Undifferentiated 1" "Undifferentiated" 3089 209 2.1463596291149 2.0474534859153 -0.0989061431995943 0.584104911081508 2.05628486505268 0.870494277923773 0.919755362679427 0.316151722104709 225 194 -0.212848648665577 0.124844497109964 0.21621621901452 0.651329284696269
GMNC "Undifferentiated 1" "Undifferentiated" NA NA NA NA NA NA NA NA NA 0.725510101183054 3 4 0.321928094887362 0.765594483995764 0.980480111809936 NA
GMNN "Undifferentiated 1" "Undifferentiated" 65997 3425 7.09793999355686 6.20225460880107 -0.895685384755791 0.178114088642652 6.68160861217185 0.00691148488677183 0.0513338834062665 0.99999932906316 4683 6515 0.476245528024303 8.97617154315426e-49 1.69620229427604e-47 0.257684016260386
GMPPA "Undifferentiated 1" "Undifferentiated" 10842 648 4.07329839919485 3.78578994340406 -0.287508455790785 0.35157352493308 3.95122582971206 0.438487964328502 0.590497125295716 0.982120513614896 312 447 0.517336075124986 6.31921495271709e-06 2.16040392557228e-05 0.391274892977094
GMPPB "Undifferentiated 1" "Undifferentiated" 12667 565 4.37648424045889 3.57661824607067 -0.799865994388227 0.396235302134379 4.0398022253081 0.0824253375433324 0.209900695784857 0.999883122640583 525 568 0.11336585301428 0.226578184757156 0.362599997490708 0.110428703442697
GMPR "Undifferentiated 1" "Undifferentiated" 466 161 1.15046783460337 1.08857675842752 -0.061891076175846 0.985646251071929 1.16746259395611 0.951732922415771 0.97142342610226 0.102355323169377 35 34 -0.0406419844973458 0.92283909210345 1 0.656669539593609
GMPR2 "Undifferentiated 1" "Undifferentiated" 29417 2821 5.69513802744174 5.94827819288113 0.253140165439381 0.199623409524819 5.82279293548327 0.244728428220967 0.404006634335951 0.0265642099797718 1591 1984 0.318298671486671 5.72139420576146e-11 2.9766006824386e-10 0.830076186169396
GMPS "Undifferentiated 1" "Undifferentiated" 42854 4432 6.85414724319003 6.62853425636477 -0.225612986825255 0.139353384824071 6.74542948987628 0.150846885454912 0.299403185881554 0.0381757246807966 1734 1683 -0.0430435243992272 0.710484132800656 0.92582871787025 0.190784781518654
GNA11 "Undifferentiated 1" "Undifferentiated" 5716 504 3.70358392717441 3.37633258566385 -0.327251341510564 0.171208581247369 3.54098801975954 0.0982688874039684 0.231879142518525 0.967833095012424 844 577 -0.547881848668868 2.2815693815313e-12 1.29409225260609e-11 0.712912218671054
GNA12 "Undifferentiated 1" "Undifferentiated" 14952 1417 4.86543027726564 4.92906464101239 0.0636343637467558 0.254731896711399 4.85244070470333 0.810219720047229 0.879171673212571 0.0186731515025168 1163 998 -0.220534475115865 0.000947616284804479 0.00249146527344928 0.436958642845896
GNA13 "Undifferentiated 1" "Undifferentiated" 8462 900 4.29305698629547 4.22516730107054 -0.0678896852249293 0.201830803397648 4.23005574096666 0.746747994727288 0.833887583438557 0.00266238897182958 1464 768 -0.929845161347784 3.22580826072244e-44 5.5524045476115e-43 0.518944542100611
GNA14 "Undifferentiated 1" "Undifferentiated" NA NA NA NA NA NA NA NA NA 0.935105842475962 67 109 0.69389687227432 0.0019850908665676 0.00497017061549198 NA
GNAI1 "Undifferentiated 1" "Undifferentiated" 7993 1984 4.41024787366438 5.43538245304932 1.02513457938494 0.130879352005566 4.86155834039517 0.00037233692827427 0.00901125618674351 0.99999999976786 786 802 0.029036352009828 0.788358000681203 0.993541446481667 0.0283244293907726
GNAI2 "Undifferentiated 1" "Undifferentiated" 112003 15554 8.12404961159242 8.491640942223 0.367591330630582 0.224485902882408 8.28693941024626 0.146256334192338 0.293772314231932 0.999290838538251 18059 18488 0.0338693041215453 0.0233351474684435 0.0484051200405935 0.0921384736235331
GNAI3 "Undifferentiated 1" "Undifferentiated" 42916 5905 6.78121641671074 7.08046488086436 0.299248464153617 0.0892134615945956 6.87602603774048 0.0143060802363854 0.0771025593244181 0.999648012792166 3289 3236 -0.0234302184134308 0.759824794073045 0.978860176464004 0.0676960874079118
GNAL "Undifferentiated 1" "Undifferentiated" 4441 228 3.33610808531072 1.9858339418955 -1.35027414341522 0.555350046936225 2.63767968286561 0.0433098130498716 0.143980582895304 0.9994581578535 610 369 -0.723647109302417 5.72849978020555e-14 3.56562744274832e-13 0.535926065704044
GNAO1 "Undifferentiated 1" "Undifferentiated" 1704 546 2.09011192305685 2.57340970623851 0.483297783181659 0.499402025900505 2.20265842652702 0.345326039176221 0.503580844078375 0.0808786199092591 352 549 0.639763435140842 4.85234496390789e-11 2.53810934308786e-10 0.8034916652831
GNAQ "Undifferentiated 1" "Undifferentiated" 20254 2273 5.62210712921158 5.58375190361116 -0.038355225600422 0.154327248077676 5.49931375753074 0.811094773909147 0.879972313704866 0.0284517323426433 2215 1481 -0.580412433743354 3.04391659888847e-30 3.63841981610348e-29 0.517085195077511
GNAS "Undifferentiated 1" "Undifferentiated" 397343 56226 9.92163844202962 10.5661091697974 0.644470727767821 0.240489028646176 10.203856142506 0.0317604897201775 0.120887774967572 0.999992774436542 25633 34486 0.427994016919318 7.00252487261302e-185 6.98953049656075e-183 0.664101561915328
GNAT3 "Undifferentiated 1" "Undifferentiated" NA NA NA NA NA NA NA NA NA 0.67557870888058 0 0 0 1 1 NA
GNAZ "Undifferentiated 1" "Undifferentiated" 1774 610 2.75605164526203 3.3895931862371 0.633541540975075 0.634202562234208 3.07718768357983 0.351407239740122 0.509667646330456 0.999641991402832 563 593 0.0747677684019722 0.402556492738776 0.578572250084885 0.118015573670036
GNB1 "Undifferentiated 1" "Undifferentiated" 62809 7546 7.19642683445307 7.46172407732886 0.265297242875787 0.0566637373665623 7.31378837578747 0.00200649859414337 0.0258407203484708 0.991275487801058 2342 2618 0.160659105487461 0.000205141954705837 0.000592007274355264 0.605581512065248
GNB1L "Undifferentiated 1" "Undifferentiated" 4473 389 3.27478794961739 2.97777641299838 -0.297011536619012 0.229557792276927 3.0844811061445 0.231832825903223 0.390290781600439 0.976069672632049 368 371 0.0116818050476353 0.902861505139349 1 0.0364628941022489
GNB2 "Undifferentiated 1" "Undifferentiated" 58373 6155 6.85604711946103 7.17384779772997 0.317800678268946 0.0445677337562885 7.04902056383012 1.67223482914e-06 0.00017581767338835 0.89042531519722 5578 5787 0.0530583704836487 0.0314039513337695 0.0633840018373058 0.16695486860713
GNB3 "Undifferentiated 1" "Undifferentiated" 766 635 1.36845299412595 3.32843688363175 1.9599838895058 0.521937279201792 2.29473291753412 0.0107763487499478 0.0661022178584291 0.99999976954102 145 95 -0.604862058158861 0.0010268161979708 0.00269092825247077 0.190825797533269
GNB4 "Undifferentiated 1" "Undifferentiated" 6175 820 4.42054514518314 3.99534069080023 -0.425204454382906 0.354463394271842 4.15644429543168 0.26355255240077 0.422573573705584 0.502219533580558 733 589 -0.315065108594009 1.25666560440096e-05 4.16394126687547e-05 0.740973207938894
GNB5 "Undifferentiated 1" "Undifferentiated" 11861 797 4.44392332043975 3.92436541871278 -0.519557901726971 0.326220963942109 4.23205886822625 0.15261035924362 0.301660760319412 0.894595391437737 1073 663 -0.693738846638488 6.12982013678127e-21 5.2684348481417e-20 0.799312163857389
GNE "Undifferentiated 1" "Undifferentiated" 894 183 1.32064948462571 1.6754527837151 0.354803299089392 0.60096402041797 1.57577957601759 0.573508613698511 0.703021416712286 0.485736426390998 147 158 0.103429589655406 0.534402362913151 0.730029443065274 0.291512480072364
GNG11 "Undifferentiated 1" "Undifferentiated" 3739 2358 4.36670447441028 5.64129298519563 1.27458851078535 0.929018862525105 4.98715965380068 0.213298912202518 0.370378387277879 0.999672703722973 509 274 -0.891065628446836 2.18751161835791e-15 1.47386830124852e-14 0.291510408598373
GNG12 "Undifferentiated 1" "Undifferentiated" 3967 3792 3.73254454316619 6.093959591728 2.36141504856182 0.482199030675514 4.75599612241518 0.00251372487717921 0.0295000448303547 0.999999998542299 257 342 0.410837510749558 0.00149265591800679 0.00381921104602054 0.173979373511562
GNG2 "Undifferentiated 1" "Undifferentiated" 2092 1276 3.40285685029446 4.54988064959271 1.14702379929825 0.881599282499187 3.85931824128203 0.234827215457105 0.393176960275197 0.993076093519789 514 712 0.469329644373307 1.53189512389142e-08 6.69154459260848e-08 0.409171670771299
GNG3 "Undifferentiated 1" "Undifferentiated" 2672 2472 2.97474764447678 5.32797142027553 2.35322377579875 0.552014356610596 4.10707195324518 0.00380782959448118 0.0371147645960563 0.999999995806203 713 1335 0.903924028444953 1.2928387160979e-39 2.02544732188671e-38 0.384121577276745
GNG4 "Undifferentiated 1" "Undifferentiated" 10772 484 4.6211297004228 3.09170325262854 -1.52942644779426 0.390999778337076 3.85141937392416 0.00407423951011286 0.0385116213678833 0.999994376518368 1606 1400 -0.197912973244276 0.00110628844940148 0.00287932386212504 0.129403394017219
GNG5 "Undifferentiated 1" "Undifferentiated" 149405 26775 8.79185954090171 9.40019520339818 0.608335662496467 0.290862620614754 9.03820181938581 0.0748241716211766 0.197402231465412 0.999979277252029 14235 14979 0.073493785836328 7.55071479114323e-06 2.56422380244997e-05 0.120811240187246
GNG8 "Undifferentiated 1" "Undifferentiated" NA NA NA NA NA NA NA NA NA 0.821988016470447 0 0 0 1 1 NA
GNL1 "Undifferentiated 1" "Undifferentiated" 19098 1654 4.98725676344023 5.22546297342644 0.238206209986202 0.260796382097932 5.1091920775399 0.391071535540205 0.547448934450967 0.00245278203403285 665 876 0.397054665373471 1.32692428208405e-07 5.35303370797409e-07 0.71425154949681
GNL2 "Undifferentiated 1" "Undifferentiated" 31406 1958 5.90453525279965 5.43751545162784 -0.467019801171805 0.171716011903659 5.7109367455017 0.0304002455196408 0.118029936405279 0.999994320818251 1232 821 -0.584962500721156 2.22814271032667e-19 1.79998979736194e-18 0.832206818922435
GNL3 "Undifferentiated 1" "Undifferentiated" 87877 2500 7.00180010385743 5.87112520643813 -1.1306748974193 0.388420704988755 6.52961736020325 0.0229709196191142 0.100906844504924 0.999999879728544 4925 4509 -0.127289194356218 0.000142004013899628 0.000416947039446914 0.112578066999407
GNL3L "Undifferentiated 1" "Undifferentiated" 12662 1077 4.76385554470316 4.53786836213633 -0.225987182566826 0.233533460650825 4.63885194810542 0.378202966185962 0.535531696266577 0.082408532818744 1711 2203 0.364441522170011 3.60271808187222e-13 2.1465548596115e-12 0.381666023194128
GNMT "Undifferentiated 1" "Undifferentiated" NA NA NA NA NA NA NA NA NA 0.954503248675261 6 43 2.65207669657969 2.27664763785182e-07 8.98776857479362e-07 NA
GNPAT "Undifferentiated 1" "Undifferentiated" 10810 1785 5.45675316763965 5.28889313739761 -0.167860030242034 0.467816037208834 5.37452718184451 0.73030795383696 0.823530560339928 0.00929310479152391 266 208 -0.353336799606671 0.00892912933974469 0.0200747312823425 0.655768191363952
GNPDA1 "Undifferentiated 1" "Undifferentiated" 50917 2487 6.37628606416104 5.80873692961163 -0.567549134549409 0.23180627408822 6.18787665558443 0.0431018574088148 0.143697528689563 0.9999976201746 2051 899 -1.18903382439002 4.37735416335724e-76 1.3693551860945e-74 0.656736628233428
GNPDA2 "Undifferentiated 1" "Undifferentiated" 1482 849 2.79347143195735 3.98445917431833 1.19098774236097 0.548240865852809 3.3308656280897 0.0666634026780885 0.184465749472097 0.999970884077834 150 243 0.692332598237807 2.61337602633421e-06 9.30417602021248e-06 0.581309591705244
GNPNAT1 "Undifferentiated 1" "Undifferentiated" 19393 1178 5.1478358239614 4.65191231487349 -0.495923509087909 0.330639373589917 4.91698648154614 0.185634308792731 0.339649552870795 0.998411068750494 2236 1369 -0.70738936321123 1.13922958545922e-34 1.55901354719663e-33 0.769859440166484
GNPTAB "Undifferentiated 1" "Undifferentiated" 18708 556 4.48784706660016 3.55184828115488 -0.935998785445279 0.511770036726343 4.06705876638334 0.107900466499072 0.245484087226604 0.999637621344341 1271 1544 0.280508167507382 1.22769110129155e-05 4.07770334226578e-05 0.187378312799659
GNPTG "Undifferentiated 1" "Undifferentiated" 4606 1013 3.44452034748279 4.40870747762251 0.964187130139721 0.120623551779059 3.94027460884466 3.46830749008991e-07 4.8356500190634e-05 0.999995702227138 478 876 0.872551186708553 3.48247061091679e-26 3.66293106517071e-25 0.904960416327182
GNRH1 "Undifferentiated 1" "Undifferentiated" NA NA NA NA NA NA NA NA NA 0.340196283368786 490 528 0.107544697799333 0.710403612162573 0.925786092328963 NA
GNS "Undifferentiated 1" "Undifferentiated" 3668 1074 3.28686483458061 4.44298761696061 1.15612278238001 0.148471047436536 3.86382912861809 3.22179110229089e-07 4.54130928231706e-05 0.999999988803934 774 476 -0.700207044156088 3.74885033571013e-16 2.62522296979488e-15 0.273888889373423
GOLGA1 "Undifferentiated 1" "Undifferentiated" 2636 432 2.77585450644428 3.09100623624715 0.31515172980287 0.187951245666086 2.93371221557012 0.148506251125706 0.29636025937267 0.229822662984494 127 92 -0.460841188891969 0.0202001873096698 0.0424017807115931 0.372597413076777
GOLGA2 "Undifferentiated 1" "Undifferentiated" 13252 1662 4.90217469820574 5.19227832663284 0.290103628427106 0.17937156127756 5.01166746799276 0.153528478469092 0.302737862155733 0.997482612224662 1356 964 -0.491819873263411 2.26226510756105e-15 1.52370440148912e-14 0.38612163402318
GOLGA3 "Undifferentiated 1" "Undifferentiated" 6795 867 4.12515767705963 4.19650659256502 0.0713489155053866 0.173470648222653 4.13087655146365 0.69384039243024 0.796125835379076 0.924079119544957 1126 609 -0.885606367721972 1.45288141319775e-30 1.75615453715114e-29 0.480638662628025
GOLGA4 "Undifferentiated 1" "Undifferentiated" 45736 5635 6.79266685552366 7.05147140573557 0.258804550211914 0.121177819787478 6.9148567427663 0.0701867506367355 0.18970542517118 0.999651668257912 5056 3033 -0.737060692880251 4.79376080451451e-87 1.73183552646677e-85 0.425327290439944
GOLGA5 "Undifferentiated 1" "Undifferentiated" 7352 1287 3.91972556493651 4.78352295696031 0.863797392023804 0.246704537016558 4.29206701568322 0.0136352274265037 0.0752901688333028 0.999983048294512 553 945 0.771954207290207 6.57972999744369e-22 5.90954970642392e-21 0.893675084479687
GOLGA7 "Undifferentiated 1" "Undifferentiated" 20596 2575 5.47456895684203 5.88229231579188 0.407723358949844 0.140259126515512 5.63013569462703 0.0222501046107145 0.0992012832261506 0.985063041000902 1335 2918 1.12755420302822 7.74441213840356e-110 3.73041782706583e-108 0.61035148292134
GOLGA8A "Undifferentiated 1" "Undifferentiated" 2494 1411 3.21226182084522 4.66126744250305 1.44900562165783 0.637612212739269 3.95929267791319 0.06002323376385 0.172859905587989 0.999996954048718 703 322 -1.12404126394337 1.53754446565648e-28 1.75341643303722e-27 0.304034207050713
GOLGA8B "Undifferentiated 1" "Undifferentiated" 1218 443 2.12636188352406 3.04839855929207 0.92203667576801 0.35239072810721 2.62802301598299 0.0337501535035074 0.124830801323382 0.999998597500638 205 219 0.0948591863414412 0.611273345647845 0.815311824295693 0.102880057631578
GOLGB1 "Undifferentiated 1" "Undifferentiated" 38505 7359 6.64245406626083 7.38831141987444 0.745857353613612 0.209980116096337 6.97534095119083 0.0111387664546231 0.0673209459679691 0.999999976881151 4543 4891 0.106461569022705 0.00109846005294411 0.00286087161603359 0.142737171534085
GOLIM4 "Undifferentiated 1" "Undifferentiated" 17885 2978 5.65619858068343 6.04741067167233 0.391212090988895 0.172419665065698 5.79402899106841 0.0541716136622684 0.16383144691982 0.999894507450657 1920 1958 0.0282598786020599 0.725171779111087 0.941736055979284 0.0722367208299348
GOLM1 "Undifferentiated 1" "Undifferentiated" 18612 7947 6.17104444438064 7.35348059843868 1.18243615405804 0.590687335677475 6.72695114239873 0.0859243332106031 0.215060866767392 0.999991062640884 3437 2672 -0.363109707234983 6.41245654830925e-21 5.50646601336853e-20 0.190243705162069
GOLPH3 "Undifferentiated 1" "Undifferentiated" 18159 1633 5.17958910022134 5.13491254910327 -0.0446765511180605 0.22817175165223 5.12342577335676 0.850461852391553 0.906429096853049 0.00202928678017053 1612 1415 -0.187925173072645 0.000346698909044339 0.000973390992422007 0.56745182105122
GOLPH3L "Undifferentiated 1" "Undifferentiated" 14825 948 5.1608457437559 4.34633843727433 -0.814507306481573 0.0887482287996149 4.78686518316811 6.09902338444163e-06 0.000460361945926007 0.999999936589235 734 730 -0.00787284377128932 0.909850307210821 1 0.00966577427684183
GOLT1A "Undifferentiated 1" "Undifferentiated" 837 29 -0.00965688726343648 -1.1213846814676 -1.11172779420416 0.996909702495139 -0.650969723921197 0.301467367720798 0.461611785335403 0.830776218872843 37 36 -0.0384741478146356 0.910615232961505 1 0.0346075253449767
GOLT1B "Undifferentiated 1" "Undifferentiated" 9629 1631 4.51651866491429 5.07769721983761 0.561178554923325 0.221264588657572 4.69507415071828 0.0412972466364161 0.140546506395678 0.99868523436937 654 721 0.140503930462358 0.0862692249300043 0.1557882375776 0.250372950337626
GON4L "Undifferentiated 1" "Undifferentiated" 22497 2509 5.99008231490537 5.80841966488972 -0.181662650015655 0.17715984582677 5.93251469910694 0.339000277671757 0.497865418101171 0.0230882895885457 2031 2275 0.163600155534416 0.00124897097106387 0.00322639726303104 0.321501402235588
GON7 "Undifferentiated 1" "Undifferentiated" 7278 2146 4.30275183487907 5.52477105884264 1.22201922396356 0.121227723849606 4.83974551141607 2.14944479015205e-05 0.00121995258067612 0.999999999996066 618 1089 0.816316820450024 4.80273094427398e-29 5.55224370178635e-28 0.668006529228188
GOPC "Undifferentiated 1" "Undifferentiated" 20855 2181 5.11676770468554 5.62901969610888 0.512251991423345 0.341929799282892 5.35019703770404 0.180202796893798 0.333736828726068 0.0360680089028876 1067 2336 1.12974608709527 5.043130752054e-77 1.61147168123389e-75 0.646588888143605
GORAB "Undifferentiated 1" "Undifferentiated" 3857 577 3.55540288251168 3.54734352447109 -0.00805935804059432 0.253251557170141 3.5711155824982 0.97548055456289 0.985468147859982 0.0339668788691418 439 515 0.229867541898595 0.0137567423271155 0.0298103803068782 0.491385791151203
GORASP1 "Undifferentiated 1" "Undifferentiated" 3825 383 2.81178522551637 2.86348941299395 0.0517041874775823 0.266024855042839 2.89436426356403 0.851527501491878 0.907272203430767 0.0193253042089814 293 217 -0.431488020059438 0.0014278520698947 0.00366259471207325 0.471736468157048
GORASP2 "Undifferentiated 1" "Undifferentiated" 29741 3171 5.97330546680918 6.1647004358636 0.19139496905442 0.103573938606528 6.05261286348317 0.108520179310499 0.246631527288408 0.94734899643711 1112 1146 0.0434117986738655 0.473911512719392 0.660821093994262 0.22681786720069
GOSR1 "Undifferentiated 1" "Undifferentiated" 23457 630 5.69416964309186 3.78626367400969 -1.90790596908217 0.167763182403928 4.86747012833775 6.1013121390365e-06 0.000460361945926007 0.999999999999924 2043 482 -2.08130010210185 1.23293091619725e-162 9.98931977457888e-161 0.92309638694298
GOSR2 "Undifferentiated 1" "Undifferentiated" 13977 1710 4.90375471822272 5.2552904540499 0.351535735827176 0.165673296869708 5.07436418648045 0.0718289560708582 0.192268368013543 0.990598814744016 848 783 -0.11491089943783 0.117459362602709 0.20483457289615 0.197659602875135
GOT1 "Undifferentiated 1" "Undifferentiated" 31427 1572 5.85622830213631 5.10923276863414 -0.746995533502178 0.216902575202766 5.5338926199768 0.0100902502537977 0.0634551233262775 0.999999299143283 1413 1683 0.252110018256997 5.89689947794307e-07 2.24513490937652e-06 0.201492072428206
GOT2 "Undifferentiated 1" "Undifferentiated" 40296 2353 6.0938065787772 5.69627377927189 -0.397532799505304 0.276327357922871 5.91143145279338 0.193404798862948 0.34837850793639 0.999697017292297 3087 5480 0.827766382080565 3.61126516539009e-104 1.61871617274569e-102 0.403185556627968
GPA33 "Undifferentiated 1" "Undifferentiated" NA NA NA NA NA NA NA NA NA 0.846656077906508 9 1 -2.32192809488736 0.0134236978545277 0.0291637479249494 NA
GPAA1 "Undifferentiated 1" "Undifferentiated" 32184 1918 5.89337571059172 5.41676192189147 -0.47661378870025 0.174380952297913 5.71005135003223 0.0285123882674596 0.113969586882737 0.999798203947905 1385 885 -0.645548653582195 3.81560689945128e-24 3.72970277642476e-23 0.792586515193698
GPALPP1 "Undifferentiated 1" "Undifferentiated" 9218 1784 4.86554452206764 5.29046696923753 0.424922447169888 0.180072777208977 5.02564296046402 0.0507783105745453 0.15782248358122 0.999962402919077 885 1145 0.371228440201887 2.41331698626381e-08 1.03709432139397e-07 0.87363810190396
GPAM "Undifferentiated 1" "Undifferentiated" 3344 745 3.35887626249964 3.93643776108625 0.577561498586607 0.149478397071712 3.54793560249147 0.00583528673647918 0.0471639716249644 0.998511011995199 526 843 0.67944003706997 2.68249275942568e-15 1.79985411619954e-14 0.86960691621697
GPANK1 "Undifferentiated 1" "Undifferentiated" 21318 1599 5.43892543361946 5.16688332554709 -0.272042108072363 0.245598942173185 5.31790083906924 0.307227711419857 0.467168648953165 0.559931232186112 529 949 0.841935153767749 1.43107254427013e-23 1.37593290701325e-22 0.430456469854808
GPAT2 "Undifferentiated 1" "Undifferentiated" NA NA NA NA NA NA NA NA NA 0.897928252102711 8 2 -1.58496250072116 0.0657872315884552 0.123070616605047 NA
GPAT3 "Undifferentiated 1" "Undifferentiated" NA NA NA NA NA NA NA NA NA 0.687256076345061 10 13 0.347923303420307 0.543076691801525 0.73973952307574 NA
GPAT4 "Undifferentiated 1" "Undifferentiated" 7413 647 4.27311320781123 3.8233587294863 -0.449754478324926 0.18350305054289 4.14742781188787 0.0446391395678914 0.146666558206287 0.999898837440115 1453 247 -2.55161524353272 4.90950950677819e-139 3.23359666970248e-137 0.548324572586187
GPATCH1 "Undifferentiated 1" "Undifferentiated" 4693 822 3.5883867535516 3.99163987898962 0.403253125438015 0.14143969573077 3.72691531189719 0.0107213830844123 0.0658694073386611 0.302671352290381 419 301 -0.475840778341044 3.30519539388492e-05 0.000104955401126906 0.351190935341978
GPATCH11 "Undifferentiated 1" "Undifferentiated" 3385 1134 3.70955574294691 4.59402446596287 0.884468723015958 0.359667429322165 4.08433188120738 0.0435042263065297 0.14430532992859 0.999995318496136 598 655 0.131139811829298 0.120861956203226 0.20999290443421 0.148269586494956
GPATCH2 "Undifferentiated 1" "Undifferentiated" 13900 2455 5.62920441668008 5.71760504437634 0.088400627696255 0.357423277059576 5.66464081898769 0.811818909253615 0.880608976659291 0.0567920935215311 1425 1282 -0.152452811354205 0.00373118108158696 0.00895187590928633 0.387618582713469
GPATCH2L "Undifferentiated 1" "Undifferentiated" 13250 2733 5.30874974016078 5.91876407180775 0.610014331646973 0.163575461300822 5.56901448636254 0.00749521742081969 0.0535605313965761 0.999999257301059 2275 2407 0.0813348344531201 0.0284548740167471 0.0578903320508815 0.133332661600794
GPATCH3 "Undifferentiated 1" "Undifferentiated" 5698 311 3.24299014660306 2.64756650761472 -0.595423638988339 0.295386977945753 3.04269861852732 0.080825933032173 0.207019617213195 0.895515014896375 349 383 0.133751388888827 0.251079127093447 0.393835254519037 0.154997443918903
GPATCH4 "Undifferentiated 1" "Undifferentiated" 60498 1188 6.58765100121186 4.72442232781392 -1.86322867339794 0.375360616618168 5.76881602284074 0.00130515924415579 0.0200975721786151 0.999999994434544 2896 2645 -0.130746622991726 0.00491272749370502 0.0115701842846149 0.0701720754185723
GPATCH8 "Undifferentiated 1" "Undifferentiated" 19956 2611 5.79004209678515 5.85726928856944 0.0672271917842897 0.113716314802519 5.81137415865735 0.57251259522158 0.702133957252816 0.00232601979710222 2102 1711 -0.296766148330633 2.33966101700065e-09 1.08307903258906e-08 0.449128848726454
GPBAR1 "Undifferentiated 1" "Undifferentiated" NA NA NA NA NA NA NA NA NA 0.530263295989774 9 4 -1 0.177938674206831 0.292819281664067 NA
GPBP1 "Undifferentiated 1" "Undifferentiated" 39185 6519 6.90992881292806 7.18021577648486 0.270286963556805 0.215004070075567 6.98205467097848 0.249666462023977 0.408843573136927 0.998001362172601 3335 3044 -0.131677060650969 0.00139456577108683 0.00358195670398266 0.246752104339613
GPBP1L1 "Undifferentiated 1" "Undifferentiated" 16808 2024 5.25705038979945 5.41836432714537 0.161313937345925 0.156121648060677 5.29199847947295 0.34303868455399 0.501156857263558 0.0385499208200028 1235 1753 0.504970004540358 1.09063893486021e-18 8.55025600592431e-18 0.595044179479521
GPC1 "Undifferentiated 1" "Undifferentiated" 7248 1439 4.67009837180639 4.96917000720593 0.299071635399541 0.448088504529561 4.81899054963841 0.52427273153109 0.664510506655068 0.532486466530252 1364 1517 0.153270839608251 0.00602153749825979 0.0139458261112669 0.512488719980052
GPC2 "Undifferentiated 1" "Undifferentiated" 10514 1984 5.21664379512306 5.38203844833034 0.165394653207274 0.400057828081487 5.26950600419443 0.69177969056226 0.79479597085589 0.0575610478099079 1103 898 -0.296347151263722 4.0626497853154e-06 1.41593143345658e-05 0.390913426481079
GPC3 "Undifferentiated 1" "Undifferentiated" 26063 6122 7.17763242102926 6.42784057200078 -0.74979184902848 1.27424895513867 6.82191705596219 0.576131871422965 0.705156823925799 0.0117511766836576 4394 3555 -0.305607841200997 6.3119808521255e-09 2.84178556662539e-08 0.407590242007804
GPC4 "Undifferentiated 1" "Undifferentiated" 36633 2579 5.87047828569221 5.25783623419817 -0.612642051494044 0.606638862764859 5.51899566693682 0.346880899838247 0.505046492515065 0.896678142092148 853 1098 0.363883411328741 5.66543466887478e-07 2.16168427444515e-06 0.271471950347298
GPC6 "Undifferentiated 1" "Undifferentiated" 4620 1004 3.99471132545064 4.26711063940641 0.272399313955765 0.396285352350048 4.15734107333631 0.512519741993021 0.654703556996797 0.99588073490335 555 605 0.124232910749443 0.165475367105484 0.274714078243363 0.456069102911241
GPCPD1 "Undifferentiated 1" "Undifferentiated" 1093 584 2.14576819337556 3.53107833838808 1.38531014501252 0.431399146575211 2.72793028330678 0.0148908052092599 0.0788948196692179 0.999998834593917 225 493 1.12818826916949 4.99698611394872e-23 4.70630540420734e-22 0.814393999229172
GPD1 "Undifferentiated 1" "Undifferentiated" NA NA NA NA NA NA NA NA NA 0.833289617608477 6 6 0 1 1 NA
GPD1L "Undifferentiated 1" "Undifferentiated" 557 67 0.0265535196199371 0.31233810784463 0.285784588224693 0.504753446162948 0.10813545605491 0.590763953488803 0.71691210327483 0.0705535580442182 69 94 0.440572591385981 0.0609021217014701 0.115054505817294 0.740009660399184
GPD2 "Undifferentiated 1" "Undifferentiated" 2490 400 2.84156616517232 2.88659813505165 0.0450319698793269 0.139305751640476 2.81341137314419 0.75039877459856 0.836220970439445 0.0423890637015722 469 293 -0.676844601728635 5.9818138929376e-10 2.89362588615648e-09 0.483902449345246
GPER1 "Undifferentiated 1" "Undifferentiated" NA NA NA NA NA NA NA NA NA 0.773391459509283 7 4 -0.678071905112638 0.392948678935434 0.566445188632899 NA
GPHA2 "Undifferentiated 1" "Undifferentiated" NA NA NA NA NA NA NA NA NA 0.384113170332963 43 123 1.49476469174958 1.59021794890414e-09 7.45231857758465e-09 NA
GPHN "Undifferentiated 1" "Undifferentiated" 3099 629 3.15689532497112 3.6866289404919 0.529733615520781 0.150489037142206 3.4286230307603 0.00903525341431168 0.0599251269624488 0.995125643109585 308 252 -0.288469453210065 0.0185735689283854 0.0393499550032008 0.260663789414541
GPI "Undifferentiated 1" "Undifferentiated" 38999 3487 6.13253235898828 6.32423182458834 0.191699465600067 0.37933901204706 6.26118421911852 0.628894064161529 0.746789868635431 0.00136530908838415 4334 3866 -0.16481722902639 0.000226789471624159 0.000650014502951552 0.316145221994303
GPKOW "Undifferentiated 1" "Undifferentiated" 8938 826 4.01129173866562 4.12123835200108 0.109946613335459 0.245661327471652 4.11018170045311 0.665908180874059 0.774947156195211 0.00316406557766657 445 401 -0.149848208741376 0.129884331772055 0.223364138582067 0.365801923792217
GPLD1 "Undifferentiated 1" "Undifferentiated" 799 102 1.28055257058893 0.70995493740553 -0.570597633183402 0.329883289949808 0.958731562497189 0.120449113808603 0.262042195187067 0.164995590665861 89 315 1.81192765184743 2.517809810907e-22 2.30628520238425e-21 0.431981876806076
GPM6A "Undifferentiated 1" "Undifferentiated" 1071 2548 2.73835999247184 5.4475009462958 2.70914095382396 1.34472572026723 3.87093490386003 0.0848233368703221 0.213130057205802 0.999999976163308 703 867 0.302119613807182 1.39750709198418e-05 4.61167814062399e-05 0.111518602744069
GPM6B "Undifferentiated 1" "Undifferentiated" 70668 4161 6.52789338459847 6.61740502599774 0.0895116413992696 0.466580058405272 6.58051773577267 0.853337702572422 0.908512841209865 0.0221042043352614 2631 3169 0.268323351291528 3.40242331837578e-12 1.90638093567791e-11 0.60009463489878
GPN1 "Undifferentiated 1" "Undifferentiated" 19991 2280 5.55650464220748 5.67711894961761 0.120614307410123 0.0627688026018003 5.61437200582453 0.131346033162732 0.276022626248996 0.0227581802344711 1704 2385 0.484822303783693 9.05502279147589e-26 9.3916154972758e-25 0.571030625990487
GPN2 "Undifferentiated 1" "Undifferentiated" 8936 597 4.10138298595219 3.65952382440754 -0.441859161544655 0.265597176631817 3.89700777354742 0.138134718496579 0.284589469025958 0.668016347840145 180 191 0.0851166136379508 0.557633561198026 0.756587463497658 0.1390584414911
GPN3 "Undifferentiated 1" "Undifferentiated" 38573 2003 6.18306437511047 5.47641026449978 -0.70665411061069 0.198542353366782 5.87312274232194 0.00945834933119006 0.0613166574694578 0.999998467269823 1018 1128 0.147891434607187 0.017517522683214 0.0372470966550737 0.147531902337637
GPNMB "Undifferentiated 1" "Undifferentiated" NA NA NA NA NA NA NA NA NA 0.632247214455873 18 12 -0.547487795302493 0.325184868930957 0.49067870349716 NA
GPR1 "Undifferentiated 1" "Undifferentiated" 103 210 -0.549251160757323 1.60473905791232 2.15399021866964 1.13267106569199 0.279226005599558 0.098989109868799 0.232850414870179 0.999992873543663 32 20 -0.652076696579693 0.145395964352231 0.24655050435089 0.188562642207565
GPR107 "Undifferentiated 1" "Undifferentiated" 4652 732 3.49484238940435 3.91449560369073 0.419653214286381 0.0959308532691733 3.68736370549647 0.0037919654305942 0.0370728205626767 0.99678968603147 564 606 0.103445648953132 0.289462054528512 0.445489049744882 0.246502696587327
GPR108 "Undifferentiated 1" "Undifferentiated" 11040 926 4.36310439579046 4.27098743123935 -0.0921169645511091 0.250439396174115 4.34079305430316 0.724027025905689 0.818534696041977 0.295442282770892 689 503 -0.453172628165615 1.3225035766758e-07 5.33742377214469e-07 0.556567037451939
GPR135 "Undifferentiated 1" "Undifferentiated" 303 140 0.139402059660001 0.926442838277139 0.787040778617138 0.668373037282598 0.588518959285261 0.277974582820194 0.438031937817522 0.997486694693536 66 87 0.393342428179525 0.0897327518831124 0.161350636778214 0.499773885758046
GPR137 "Undifferentiated 1" "Undifferentiated" 9252 983 4.18274861467353 4.3683372034666 0.185588588793067 0.160914455004279 4.30005246721896 0.282459053340895 0.443030359159166 0.00110767876176579 451 473 0.0685642864830714 0.473356479814146 0.660237331637336 0.369442361348635
GPR137B "Undifferentiated 1" "Undifferentiated" 2795 1220 3.04014843145965 4.62628176919954 1.5861333377399 0.195243833195811 3.77906300863338 0.000169735572754044 0.00533678431627136 0.999999999994499 90 116 0.362570079384708 0.0689897124188908 0.128577169516786 0.228587389696594
GPR137C "Undifferentiated 1" "Undifferentiated" 553 227 1.21237956175075 2.0212708520315 0.808891290280754 0.377191254377855 1.47317878898994 0.0665818298437777 0.184455157419688 0.998528412473561 289 154 -0.903784684740697 5.51963714794462e-10 2.67808202788273e-09 0.345422615611907
GPR143 "Undifferentiated 1" "Undifferentiated" 43342 1039 4.70658475106225 4.1455405474428 -0.561044203619448 0.894209119140174 4.51992913365142 0.549523018234499 0.684808292518597 0.907930240162464 337 623 0.884522782580064 2.97936392964101e-19 2.39387564869579e-18 0.379608886503694
GPR146 "Undifferentiated 1" "Undifferentiated" 246 107 -0.256818182604254 0.89281254808902 1.14963073069327 0.425663076607494 0.286974304551978 0.0322519302307958 0.121911102588139 0.993196125089338 55 46 -0.252766070379967 0.371587982416691 0.540278547193032 0.152713714607459
GPR153 "Undifferentiated 1" "Undifferentiated" 1957 210 2.82820039779754 1.79904741422014 -1.0291529835774 0.575319675742274 2.32298191949941 0.111300269897473 0.249807272436551 0.95622024911135 351 181 -0.951636978438601 1.19574650023805e-12 6.90558760232916e-12 0.924679803318115
GPR155 "Undifferentiated 1" "Undifferentiated" 635 245 1.20850129887144 2.07328547055129 0.864784171679854 0.466117985621819 1.49326272354847 0.114968339851708 0.254170785122002 0.911946097608666 114 241 1.07337318633022 2.37828318868884e-11 1.26484690100991e-10 0.837289262904309
GPR157 "Undifferentiated 1" "Undifferentiated" 658 92 0.69220059045464 0.658517256450889 -0.0336833340037503 0.344944229656242 0.698341854735709 0.926376205126937 0.955271933689462 0.0872977607700829 110 82 -0.419376435003181 0.0479784989301758 0.0926369182654227 0.520919518437499
GPR160 "Undifferentiated 1" "Undifferentiated" 20865 172 3.89993595331801 1.34449762018782 -2.5554383331302 1.37157841870016 2.41740731567839 0.100978007743925 0.235627597840882 0.998712334975628 672 651 -0.0457345403792394 0.657376876732757 0.865772008505278 0.017896945422752
GPR161 "Undifferentiated 1" "Undifferentiated" 4868 1064 4.77996299985735 4.5129092543416 -0.267053745515757 0.871112939287357 4.64745371950148 0.768042902229306 0.848478710437973 0.0105923235710787 1543 1000 -0.625230778432087 6.41247479267252e-25 6.44375515751483e-24 0.635779756085922
GPR162 "Undifferentiated 1" "Undifferentiated" 1207 1203 2.5087497168965 4.37384084819236 1.86509113129586 1.06011973747428 3.45727433301233 0.124706048050685 0.266956688642547 0.999999403091224 13 11 -0.222392421336448 0.707527575074327 0.922907643229321 0.0962789447756972
GPR17 "Undifferentiated 1" "Undifferentiated" NA NA NA NA NA NA NA NA NA 0.64057190519627 3 1 -1 0.423710797166793 0.601167634549955 NA
GPR173 "Undifferentiated 1" "Undifferentiated" 825 318 1.53389134898952 2.59747097577121 1.06357962678169 0.359164011070655 2.03843541132503 0.0228369721468061 0.10059403905463 0.999946836018998 266 301 0.177708807637525 0.135789717817373 0.232384630650961 0.16708556948882
GPR176 "Undifferentiated 1" "Undifferentiated" 13322 32 2.49350717960541 -1.07001333592031 -3.56352051552573 1.75547097469992 0.807669617110131 0.077873854922175 0.202364458672692 0.995157299090839 182 196 0.106351981172334 0.527096017773824 0.723058039683502 0.0281635749663672
GPR180 "Undifferentiated 1" "Undifferentiated" 4093 636 3.51667018266805 3.66305896136579 0.146388778697744 0.13907347429093 3.51989979842247 0.340174185826099 0.498818746255959 0.0219765446221218 269 221 -0.282399730700725 0.049983473659044 0.0960388950122771 0.397081552784586
GPR183 "Undifferentiated 1" "Undifferentiated" NA NA NA NA NA NA NA NA NA 0.877557614218644 4 0 -2.32192809488736 0.0718606382258516 0.132663685633081 NA
GPR19 "Undifferentiated 1" "Undifferentiated" 5277 171 2.78742878444383 1.72584370845435 -1.06158507598948 0.454253050213193 2.40837710312245 0.0471118340286175 0.151503627990649 0.999913287621489 304 316 0.0556735976891586 0.652128640258727 0.859737131670071 0.0474653132565239
GPR20 "Undifferentiated 1" "Undifferentiated" NA NA NA NA NA NA NA NA NA 0.475572759795763 18 11 -0.662965012722429 0.211130639079242 0.340751266471949 NA
GPR27 "Undifferentiated 1" "Undifferentiated" 4248 437 3.7032944552048 2.98048794328216 -0.722806511922639 0.337321564031403 3.36910834302764 0.0647023169849008 0.181190202535534 0.768942889433547 123 108 -0.186011985609949 0.328349439643463 0.494605877032751 0.257346859140994
GPR3 "Undifferentiated 1" "Undifferentiated" 1522 47 0.939517282811872 -0.296145850615392 -1.23566313342726 0.571207776657239 0.380092817437166 0.062608176479217 0.177454543273959 0.977951260518516 20 11 -0.807354922057604 0.119923748847161 0.208493757647372 0.653377850497413
GPR37 "Undifferentiated 1" "Undifferentiated" 2051 270 1.60577066786286 1.73758720100839 0.131816533145531 1.00562741093429 1.52855894363493 0.899253205758681 0.938239862556255 0.719810560623993 47 19 -1.26303440583379 0.000855051633203044 0.0022619152766863 0.475202742773918
GPR39 "Undifferentiated 1" "Undifferentiated" NA NA NA NA NA NA NA NA NA 0.845062689082982 3 4 0.321928094887362 0.776814004155482 0.981932657253525 NA
GPR63 "Undifferentiated 1" "Undifferentiated" 1898 421 2.54549423404546 2.88572137455147 0.34022714050601 0.290246037992609 2.62723208012433 0.29216268870427 0.453097667514167 0.308839668966633 260 484 0.893934940504606 1.15629922494649e-15 7.90348683087323e-15 0.61751074038742
GPR82 "Undifferentiated 1" "Undifferentiated" 909 338 2.03248008529458 2.66824598348242 0.635765898187847 0.636556710400905 2.2698494805015 0.351535103387029 0.509737821743773 0.952024405847401 152 191 0.327574658028504 0.0340782311458701 0.0682975437702991 0.515244147196642
GPR83 "Undifferentiated 1" "Undifferentiated" NA NA NA NA NA NA NA NA NA 0.608180955345271 4 13 1.48542682717024 0.0417438650343433 0.0817484023589223 NA
GPR85 "Undifferentiated 1" "Undifferentiated" 112 462 -0.544430486804743 2.39670365907782 2.94113414588256 1.24465940319542 0.726854135056465 0.0524235366335938 0.160605977734879 0.999999687644897 57 66 0.2081081953302 0.420954842028454 0.600911873279689 0.0707578046453751
GPR87 "Undifferentiated 1" "Undifferentiated" NA NA NA NA NA NA NA NA NA 0.760615311932007 0 14 3.90689059560852 0.000210539558523496 0.00060622870055747 NA
GPRASP1 "Undifferentiated 1" "Undifferentiated" 513 209 1.06721400608573 1.99548838539305 0.928274379307324 0.479692977753412 1.44998126140514 0.10110918330535 0.235719282853095 0.999982934266906 101 113 0.160464672193246 0.41303191366677 0.591258222535916 0.17286340738283
GPRASP2 "Undifferentiated 1" "Undifferentiated" 2896 1129 3.12991500280155 4.55546684829012 1.42555184548857 0.213150521373162 3.76787246031459 0.00171339651823351 0.023355094862658 0.999999999935301 302 510 0.75400549746467 9.61918454050908e-13 5.60029733741485e-12 0.528921834622054
GPRC5A "Undifferentiated 1" "Undifferentiated" NA NA NA NA NA NA NA NA NA 0.8746377771281 23 61 1.36923380966572 3.240460184265e-05 0.000103034927763723 NA
GPRC5B "Undifferentiated 1" "Undifferentiated" 15080 809 5.01556466426784 3.96823416581293 -1.0473304984549 0.228123575108639 4.46580799443351 0.00157111020152963 0.0224416821325397 0.999998340532547 1456 1432 -0.0239622678023669 0.359318836474409 0.525001882554173 0.0228793755531016
GPRC5C "Undifferentiated 1" "Undifferentiated" 4435 918 3.83348367411491 4.26012695704274 0.426643282927829 0.419139340063811 4.0404656600367 0.348209404565475 0.506231670901207 0.966041840665759 421 360 -0.225244161820014 0.0474883300190934 0.0918059538837276 0.256796312130828
GPRIN1 "Undifferentiated 1" "Undifferentiated" 1160 56 1.59759065908035 -0.302892182528405 -1.90048284160875 0.448848633837173 0.655810993888584 0.000448971252427822 0.0101568858110964 0.999713351589877 238 130 -0.867443806443298 2.06000075173116e-08 8.89802689193002e-08 0.45643337969261
GPRIN2 "Undifferentiated 1" "Undifferentiated" 1579 57 1.19780224917826 -0.0421671892569323 -1.23996943843519 0.519104825106032 0.696996582782473 0.0474745165084674 0.151935035742044 0.999849956074915 114 56 -1.01260003677963 1.25812913329675e-05 4.16807742295264e-05 0.816633059970822
GPRIN3 "Undifferentiated 1" "Undifferentiated" 277 67 -0.535199015841023 0.0167992404847254 0.551998256325749 0.417024936119102 -0.463611632646764 0.20132334699294 0.357521053838909 0.879614795733809 35 39 0.15200309344505 0.651277240969784 0.85879009153142 0.275368792750948
GPS1 "Undifferentiated 1" "Undifferentiated" 37055 2221 6.00471804104805 5.67807360509273 -0.326644435955314 0.217882123230535 5.92319481037774 0.176905491689729 0.329537486328721 0.775947929614254 2615 2470 -0.082267530169298 0.0668074320584377 0.124822376918139 0.251856517710751
GPS2 "Undifferentiated 1" "Undifferentiated" 8712 1477 4.44074592926149 4.9734978713055 0.532751942044014 0.0976223095419385 4.67286990812981 0.00153907382178466 0.0221706307681649 0.999997333628807 745 736 -0.0175110111601682 0.935880158900746 1 0.0308415183844729
GPSM1 "Undifferentiated 1" "Undifferentiated" 1386 719 2.60048592787351 3.83213305721122 1.23164712933771 0.895690749698658 3.28739614489545 0.21225310183623 0.369112057653651 0.990782475439927 573 548 -0.0642445876704891 0.491671502311966 0.680051926483493 0.0472339334296837
GPSM2 "Undifferentiated 1" "Undifferentiated" 5851 1912 5.02059119144648 5.29436997916057 0.273778787714085 0.80337893950946 5.11267519252343 0.743403817657109 0.831446122503 0.347714440341753 2312 2140 -0.111480470250681 0.00935260793195085 0.0209683802239547 0.224424308986072
GPSM3 "Undifferentiated 1" "Undifferentiated" 4004 404 2.62811484525069 2.9244471220575 0.296332276806809 0.619763553162204 2.73991904743457 0.646946682961278 0.76104045325975 0.0748406621567568 85 133 0.639824435755675 0.00092419973357401 0.00243552036485127 0.650679993810055
GPT2 "Undifferentiated 1" "Undifferentiated" 12399 727 4.71251145083422 3.91263866609551 -0.799872784738711 0.201612125022191 4.34190354910811 0.00605943073602317 0.0479878644333333 0.999997662442355 1116 1322 0.244183875795362 3.22806665624831e-05 0.000102691445263007 0.18954835600121
GPX2 "Undifferentiated 1" "Undifferentiated" NA NA NA NA NA NA NA NA NA 0.773603470044115 32 31 -0.0443941193584534 0.684285773701582 0.896913570444149 NA
GPX3 "Undifferentiated 1" "Undifferentiated" 6724 348 2.93609522573031 2.72870461655687 -0.20739060917344 0.452386562035034 2.97576378874963 0.658908670343175 0.769861594512307 0.422774707074386 380 351 -0.114215568856025 0.357009759348127 0.52245593863491 0.55072681116678
GPX4 "Undifferentiated 1" "Undifferentiated" 250296 23820 8.96251793976059 9.22898874829139 0.266470808530801 0.0968623496103346 9.09524506377156 0.0453789102350622 0.148035422580148 0.998534928424103 21230 20777 -0.0311155317633904 0.0189105625830691 0.0400157506128894 0.0946618635562244
GPX7 "Undifferentiated 1" "Undifferentiated" 7530 5760 5.17810159268342 6.95585003423124 1.77774844154782 0.719489443854621 5.94756307276962 0.0431549067472256 0.143816053220749 0.999999555752956 1196 1833 0.615570486651552 3.45306443622916e-29 4.01592430889739e-28 0.346264112663543
GPX8 "Undifferentiated 1" "Undifferentiated" 16831 4795 5.60507989574592 6.77710987392979 1.17202997818387 0.319390740592598 6.15476242425659 0.0124874811890442 0.0718282157900762 0.999999898322394 1379 777 -0.826826206679339 8.97973492174416e-33 1.17093324595727e-31 0.292611161521226
GRAMD1A "Undifferentiated 1" "Undifferentiated" 39951 1265 5.67751871165791 4.84081184482779 -0.836706866830119 0.45601841743814 5.3703052849054 0.109044128785843 0.24725279122079 0.999988660556552 784 578 -0.439129305789753 6.93918932886789e-08 2.86871183100337e-07 0.524830526912493
GRAMD1B "Undifferentiated 1" "Undifferentiated" 1871 811 2.24591287810093 3.48243730771335 1.23652442961242 0.57258112420346 2.8535664730086 0.117204274586023 0.257379334239938 0.999274842080726 74 55 -0.421463768438277 0.0843865647274959 0.152830288008159 0.202680213455419
GRAMD1C "Undifferentiated 1" "Undifferentiated" 442 308 0.927471667859167 2.45764274734082 1.53017107948166 0.640384729326208 1.67837314132799 0.0477759047075231 0.152519046710652 0.999996514798074 142 186 0.387023123109247 0.0148449340532437 0.0319859021928353 0.252928008050153
GRAMD2B "Undifferentiated 1" "Undifferentiated" 2394 378 1.84245853355897 2.63315750445392 0.790698970894955 0.658483149180173 2.03472400111883 0.277948511935978 0.438031937817522 0.231017162933747 130 90 -0.525628361338754 0.00586402149849053 0.0136282900020128 0.285364280570344
GRAMD4 "Undifferentiated 1" "Undifferentiated" 2125 414 2.59894721919473 3.03117498563268 0.43222776643795 0.148787369126623 2.81906236354477 0.0204776212506526 0.094688697830613 0.917474430483272 83 240 1.5205719134512 1.77199853121881e-17 1.31215983015376e-16 0.582836656377707
GRAP2 "Undifferentiated 1" "Undifferentiated" NA NA NA NA NA NA NA NA NA 0.80753218438885 1 2 0.584962500721156 0.772829992684448 0.980480111809936 NA
GRASP "Undifferentiated 1" "Undifferentiated" 2217 532 2.80213469664269 3.45667089356512 0.654536196922431 0.496439620290054 3.1282728663998 0.23054851989752 0.388998979670966 0.533922920109676 172 192 0.157828809631356 0.273605525105035 0.424323032847502 0.241130758502666
GRB10 "Undifferentiated 1" "Undifferentiated" 10159 677 4.421441211252 3.84261141756027 -0.578829793691729 0.309944840955053 4.12439761039026 0.10328634165476 0.238970761977923 0.999932520286909 570 638 0.162325185584152 0.057689341740928 0.10964825416876 0.179666573653334
GRB14 "Undifferentiated 1" "Undifferentiated" 2988 32 2.25844052421582 -0.816836934136612 -3.07527745835243 0.722746465186288 0.887007096432129 0.0034883034550106 0.0353711212785936 0.999997362726407 90 47 -0.92283213947754 0.000263753889822725 0.000749864971740897 0.300080936427747
GRB2 "Undifferentiated 1" "Undifferentiated" 42172 2899 6.12241093036425 6.0204187821141 -0.10199214825015 0.287971985969976 6.05803790447031 0.733678983384351 0.82537276967822 0.0440318282123491 1296 730 -0.827235168299262 1.3819295331517e-32 1.7827903717488e-31 0.532848174298235
GRB7 "Undifferentiated 1" "Undifferentiated" 5365 15 2.37086636652847 -1.77010039861565 -4.14096676514412 1.47804217412903 0.157437128707781 0.0226462168379922 0.10006527443692 0.999945369286114 408 213 -0.934490046540602 6.89653686194987e-13 4.05294506205758e-12 0.225669535531295
GREB1 "Undifferentiated 1" "Undifferentiated" 3691 670 3.63368301673726 3.73463021363103 0.100947196893773 0.341092194803172 3.62737209806475 0.77710756469424 0.854386014224513 0.466193819874715 368 280 -0.39305068583947 0.000548770744402138 0.00149478079822802 0.443099396994575
GREB1L "Undifferentiated 1" "Undifferentiated" 530 225 1.55763807580122 1.82278697862372 0.2651489028225 1.39314490827334 1.62217082249504 0.854387656460349 0.909292261023136 0.761601467043719 360 360 0 0.779453015730106 0.984561526196853 0
GREM1 "Undifferentiated 1" "Undifferentiated" 181 112 0.127340715293231 0.405492903874394 0.278152188581163 1.51431232788983 0.17123069524608 0.859444214901574 0.912137261669907 0.846812470816963 73 90 0.298341274569746 0.450209302710509 0.632829045999296 0.936618016715282
GREM2 "Undifferentiated 1" "Undifferentiated" NA NA NA NA NA NA NA NA NA 0.832861509663796 16 15 -0.0874628412503394 0.731010474589246 0.94817381137023 NA
GRHL1 "Undifferentiated 1" "Undifferentiated" 665 63 0.381701959138332 0.184875688084579 -0.196826271053753 0.62974128337135 0.137105312689831 0.763520972787877 0.844802192603409 0.164157870730138 109 117 0.101283335837182 0.835145922522395 1 0.253593203588801
GRHL2 "Undifferentiated 1" "Undifferentiated" NA NA NA NA NA NA NA NA NA 0.915069053510696 114 153 0.421296489750526 0.0182079868701616 0.0386261456785505 NA
GRHL3 "Undifferentiated 1" "Undifferentiated" NA NA NA NA NA NA NA NA NA 0.920016357499696 174 153 -0.184424571137428 0.446985212292701 0.629027736252607 NA
GRHPR "Undifferentiated 1" "Undifferentiated" 35831 3704 6.44667767474649 6.4053821594224 -0.0412955153240935 0.156445058670332 6.48955318433748 0.800653612543376 0.872111403540581 0.0281804082218626 3509 1913 -0.874880200705897 7.32296161201629e-87 2.62595978990895e-85 0.512085561623294
GRIA1 "Undifferentiated 1" "Undifferentiated" 237 41 -0.0408666551678635 -1.05003813119343 -1.00917147602557 0.767467065883043 -0.526339459601696 0.230149094888278 0.388692882176688 0.305625936809062 29 69 1.22239242133645 6.60456811753061e-05 0.000202007355911961 0.353910793462807
GRIA2 "Undifferentiated 1" "Undifferentiated" NA NA NA NA NA NA NA NA NA 0.711430514558718 33 31 -0.0874628412503394 0.785860474040818 0.991103440102019 NA
GRIA3 "Undifferentiated 1" "Undifferentiated" 540 341 0.902305452944015 2.73326301939323 1.83095756644922 0.613609766329161 1.84009277346025 0.0206328614684112 0.0950638340715916 0.999999752876083 104 200 0.936806173512806 4.29837174367461e-08 1.80903435002206e-07 0.511648216582953
GRIA4 "Undifferentiated 1" "Undifferentiated" 1182 190 0.310839839815802 1.2351399313486 0.924300091532795 1.21198394224818 0.474873822546617 0.471569482962789 0.619121981367829 0.237059902991887 15 37 1.24792751344359 0.00189980702831953 0.00477206684347897 0.794071836351165
GRID2 "Undifferentiated 1" "Undifferentiated" 27321 326 4.36243348098214 2.55152918679525 -1.81090429418689 1.27722878495523 3.34110592006531 0.198987407249985 0.354945275037625 0.999067345811295 345 94 -1.86477261930578 4.35790053094995e-27 4.7169584058868e-26 0.971923707103498
GRIK1 "Undifferentiated 1" "Undifferentiated" 41 115 -2.12829569989071 0.199419783050156 2.32771548294086 1.23139472978592 -1.23533876806704 0.108678482811703 0.246807556043657 0.999219395301143 10 4 -1.13750352374994 0.143867728481615 0.244555552864265 0.247137105534149
GRIK2 "Undifferentiated 1" "Undifferentiated" 256 244 -0.694088502586788 1.37445117068495 2.06853967327174 1.24464237770734 0.239188512423994 0.142537181488375 0.289605376838611 0.875952712703699 5 12 1.11547721741994 0.0947609964065516 0.169260394282489 0.539258314371909
GRIK4 "Undifferentiated 1" "Undifferentiated" NA NA NA NA NA NA NA NA NA 0.525276245717691 31 26 -0.245112497836531 0.518088357134563 0.712114064988194 NA
GRIK5 "Undifferentiated 1" "Undifferentiated" 3431 587 3.2119584007529 3.31137613447716 0.0994177337242625 0.386659784725555 3.31126508127803 0.804621920362902 0.875096266957346 0.0709429661059625 219 191 -0.196397212803503 0.153164854407313 0.25652000006428 0.399009266797336
GRIN1 "Undifferentiated 1" "Undifferentiated" 473 134 -0.822434112908679 0.69605727502224 1.51849138793092 0.824781513148737 -0.320360174431477 0.111061685377831 0.249579661663272 0.972975789482446 15 78 2.3037807481771 1.0371591750486e-10 5.31029885395059e-10 0.745784545936703
GRIN2B "Undifferentiated 1" "Undifferentiated" NA NA NA NA NA NA NA NA NA 0.558645191473685 13 14 0.0995356735509144 0.863500048330896 1 NA
GRIN2C "Undifferentiated 1" "Undifferentiated" NA NA NA NA NA NA NA NA NA 0.936803142056363 5 11 1 0.141402507486613 0.240985277010933 NA
GRIN2D "Undifferentiated 1" "Undifferentiated" 3106 93 1.1692652967691 0.553121628925744 -0.616143667843352 0.956625352132068 0.968276884401015 0.53786256699746 0.675702293079945 0.38492482400449 132 92 -0.516123624393158 0.0100344913445671 0.0223761302094746 0.837667659881521
GRIN3B "Undifferentiated 1" "Undifferentiated" 235 136 -1.12082285139894 0.704717932728964 1.8255407841279 0.687167509030179 -0.425982111139614 0.0413703891961389 0.140683452337983 0.99337627921401 15 31 1 0.0243251881005869 0.050131219921218 0.547782886416159
GRINA "Undifferentiated 1" "Undifferentiated" 24748 3486 5.67709777488438 6.25613268838235 0.579034913497968 0.117668285048924 5.98888090710247 0.0047450655725356 0.0421210768850617 0.998054860934358 724 1052 0.53845253612342 5.80867305555318e-14 3.6132073577813e-13 0.929913764388768
GRIP1 "Undifferentiated 1" "Undifferentiated" 2097 360 2.69237548912495 2.56773760577727 -0.124637883347682 0.361336517945972 2.57882857549252 0.742714479109609 0.830873767969558 0.0250734740372171 304 311 0.0327367864119998 0.780764986422927 0.986090085904876 0.172197862618213
GRIP2 "Undifferentiated 1" "Undifferentiated" 2088 106 1.95206755714964 0.792351424039427 -1.15971613311021 0.691195647788904 1.32150550169233 0.166955413845772 0.317301041601881 0.997182171305177 168 245 0.541635069057055 0.000159458881658393 0.00046579601515057 0.241479440157878
GRIPAP1 "Undifferentiated 1" "Undifferentiated" 20278 1584 4.81890573758809 5.06815149869032 0.249245761102229 0.370252238593731 4.98728493525477 0.522099692222688 0.662959777563253 0.0167048010698662 360 2015 2.48142489661275 2.34641707305693e-177 2.17397225850117e-175 0.526438979537061
GRK2 "Undifferentiated 1" "Undifferentiated" 8526 1216 4.45518873078301 4.71194177243197 0.256753041648956 0.127185332997309 4.58882056253208 0.078429081888729 0.20331645783887 0.176983615395936 698 827 0.244338312123889 0.00193804217793125 0.00485865467807622 0.95164719589947
GRK3 "Undifferentiated 1" "Undifferentiated" 6695 383 3.75955895074267 2.85666523219013 -0.902893718552535 0.288045525563468 3.3719296916934 0.0154425858662345 0.0804960141077405 0.989751653865507 1063 809 -0.393504337729203 5.63609875416008e-09 2.54815354367396e-08 0.435825756280645
GRK4 "Undifferentiated 1" "Undifferentiated" 929 866 1.55738112845398 4.08494615436788 2.5275650259139 0.264215141785248 2.65658222008657 0.000442040954328954 0.010035503223323 0.999999999999989 209 550 1.39166299090504 1.01523732994434e-31 1.27325490006749e-30 0.550594337489634
GRK5 "Undifferentiated 1" "Undifferentiated" 459 137 1.00346430885151 1.33921841679596 0.33575410794445 0.605606827004783 1.17944468119163 0.595865452702013 0.721121441816088 0.833217002519771 67 110 0.706953025099767 0.00214478352828335 0.00534237049674284 0.655708158927109
GRK6 "Undifferentiated 1" "Undifferentiated" 19400 903 5.37952217684795 4.30536521171302 -1.07415696513493 0.151301955464857 4.93203364894648 0.000177465630174176 0.00543282013900753 0.999999993098968 980 709 -0.466434111827194 4.45399395959774e-11 2.33415802526795e-10 0.43423273037996
GRM1 "Undifferentiated 1" "Undifferentiated" NA NA NA NA NA NA NA NA NA 0.753510435854692 6 8 0.362570079384708 0.644412333769812 0.850780693469601 NA
GRM2 "Undifferentiated 1" "Undifferentiated" NA NA NA NA NA NA NA NA NA 0.586778769042439 42 34 -0.296981737757132 0.314599949570203 0.476836509320156 NA
GRM3 "Undifferentiated 1" "Undifferentiated" 308 107 0.695203486542211 0.438081300197035 -0.257122186345176 1.28097871926209 0.56098741302178 0.846362479126582 0.903636717143055 0.448699539554481 175 20 -3.06711419585854 8.14506002900929e-27 8.72833106816468e-26 0.521874897046284
GRM4 "Undifferentiated 1" "Undifferentiated" NA NA NA NA NA NA NA NA NA 0.962911052236791 200 234 0.225465255386071 0.111412797406816 0.195682304669895 NA
GRM7 "Undifferentiated 1" "Undifferentiated" NA NA NA NA NA NA NA NA NA 0.572145683071006 19 84 2.08746284125034 7.02895146378246e-10 3.38326164913456e-09 NA
GRM8 "Undifferentiated 1" "Undifferentiated" 129 457 -0.588367303480661 2.37441740384213 2.96278470732279 0.896752435456625 0.602061142384996 0.0149413770005879 0.07903895166171 0.999999966004324 34 47 0.45567948377619 0.13929874493392 0.237885254158253 0.153801078643999
GRN "Undifferentiated 1" "Undifferentiated" 36118 2541 5.62119207334437 5.84202247140753 0.220830398063166 0.38789664678125 5.74017338062105 0.586016948386719 0.713172618307063 0.0158822826750382 1869 1598 -0.225868331294667 1.74511551210526e-05 5.69375177361521e-05 0.335830201192931
GRP "Undifferentiated 1" "Undifferentiated" NA NA NA NA NA NA NA NA NA 0.718027984828926 1 0 -1 1 1 NA
GRPEL1 "Undifferentiated 1" "Undifferentiated" 36676 2502 5.78044171494819 5.84025642289225 0.059814707944061 0.399455993739317 5.83551000222457 0.885622608709465 0.929686489403949 0.0409595298600145 1906 3156 0.727249417000229 1.47093432909609e-58 3.3908538510258e-57 0.521443819007675
GRPEL2 "Undifferentiated 1" "Undifferentiated" 6653 304 3.21271443600936 2.56910500936195 -0.643609426647408 0.506536923122156 2.97254867301233 0.246306234458215 0.405932168751833 0.99701269305213 647 545 -0.247092861964772 0.00451849776706085 0.010704207335621 0.383917406635715
GRPR "Undifferentiated 1" "Undifferentiated" NA NA NA NA NA NA NA NA NA 0.742948628367196 69 34 -1 0.000906105938500927 0.00239174419208451 NA
GRSF1 "Undifferentiated 1" "Undifferentiated" 50190 2597 6.21149754615196 5.84987719858071 -0.361620347571249 0.364728796182413 6.0602649358283 0.354865608403819 0.512827980959417 0.997836169946776 2233 2415 0.112991268841764 0.00320466710895496 0.00777244162046642 0.192291889092363
GRTP1 "Undifferentiated 1" "Undifferentiated" 22828 601 4.40966373529186 3.51452903471145 -0.895134700580401 0.689703859336103 4.00175794452734 0.233849733775142 0.392215716918256 0.998535947342567 866 984 0.184091731121904 0.0196985052023791 0.0414250493851944 0.145720798243221
GRWD1 "Undifferentiated 1" "Undifferentiated" 27928 786 5.38999853697563 4.10577221897678 -1.28422631799885 0.354011006684176 4.88603310148861 0.00822716387845133 0.05661351857199 0.999999955256239 1373 882 -0.637896661169634 7.10485281983733e-23 6.65272582221131e-22 0.496716701900049
GSAP "Undifferentiated 1" "Undifferentiated" NA NA NA NA NA NA NA NA NA 0.706240629047312 70 43 -0.690315500867385 0.0104688202768283 0.0232616395306759 NA
GSC "Undifferentiated 1" "Undifferentiated" 568 37 0.182033487581962 -0.851400775693773 -1.03343426327573 0.937606750213232 -0.429643908758878 0.301213183294134 0.461496277413142 0.208984376290055 0 1 1 1 1 0.32965936071419
GSDMB "Undifferentiated 1" "Undifferentiated" 424 60 0.123264228870898 0.0638601883951211 -0.0594040404757765 0.379287735457703 0.0861286241033765 0.878989180749717 0.925680970564583 0.154589067514344 59 28 -1.04890960048095 0.00102516345219307 0.00268707418090949 0.514571133895416
GSDMD "Undifferentiated 1" "Undifferentiated" 6442 539 3.46661548492093 3.42776660122162 -0.0388488836993113 0.375095174202688 3.33304985897325 0.920281234250226 0.951353229254303 0.0367205099549802 119 371 1.63226821549951 2.38794407656009e-27 2.62132364504023e-26 0.4941198376819
GSDME "Undifferentiated 1" "Undifferentiated" 1986 160 2.29492375263452 1.49326440375667 -0.801659348877854 0.601983491494042 1.96983136950979 0.223980040250133 0.382579170762824 0.980617420294407 342 241 -0.503201528898218 2.33951823517179e-05 7.56174780602012e-05 0.627699944624345
GSE1 "Undifferentiated 1" "Undifferentiated" 13450 988 4.58894264617514 4.39098935774415 -0.19795328843099 0.457329706093528 4.40519104680356 0.677882968875243 0.784341046523791 0.979588287073583 1648 1752 0.088234597322071 0.158537067287515 0.264414153106313 0.235655179137215
GSG1 "Undifferentiated 1" "Undifferentiated" NA NA NA NA NA NA NA NA NA 0.923802359499326 24 26 0.111031312388744 0.777342569337055 0.982344287191982 NA
GSG1L "Undifferentiated 1" "Undifferentiated" NA NA NA NA NA NA NA NA NA 0.9247175713983 21 25 0.241008099503795 0.576800431636334 0.777147478305453 NA
GSK3A "Undifferentiated 1" "Undifferentiated" 22884 2283 5.52840856501873 5.66597240605159 0.137563841032857 0.0919242897062021 5.61532134937292 0.18224854990492 0.33611820986778 0.00108831970037442 451 413 -0.126692004915862 0.205213936958701 0.332532441445044 0.324063694520082
GSK3B "Undifferentiated 1" "Undifferentiated" 11586 1732 4.85523390833207 5.24822033216926 0.39298642383719 0.0562455614777182 5.03547428213956 1.17730195599108e-06 0.000133764635705915 0.999989411768211 1015 1098 0.113290984177065 0.0726101173480425 0.133436681439451 0.28828218306086
GSKIP "Undifferentiated 1" "Undifferentiated" 18940 1407 5.06692310315112 4.8171317666959 -0.249791336455216 0.350123314323806 4.93630820437118 0.498991908239258 0.643144011955884 0.121142060545119 1135 1204 0.0850703116126419 0.105589563467118 0.187049337386998 0.202581179287632
GSN "Undifferentiated 1" "Undifferentiated" 4834 1393 4.29177397548331 4.57578939375214 0.284015418268838 0.797674774726516 4.32883321898947 0.732099458826991 0.824318799014555 0.0156915494878756 537 889 0.726199163297136 4.29807399450961e-19 3.42925030200594e-18 0.621542097306053
GSPT1 "Undifferentiated 1" "Undifferentiated" 78245 4657 7.00021273976007 6.76025789210986 -0.239954847650211 0.28561353919669 6.90602611775988 0.430156645659291 0.583875747342377 0.996758224104975 2079 2171 0.062440574775907 0.161509017295438 0.268682183067772 0.171146968102851
GSPT2 "Undifferentiated 1" "Undifferentiated" 15948 1711 5.32195197501068 5.16769760530139 -0.154254369709289 0.0884039007295836 5.20453215090513 0.219688721388058 0.377386799148871 0.0016378813339694 1103 1018 -0.115586120612355 0.0643000058701049 0.120673125961302 0.749321531896901
GSR "Undifferentiated 1" "Undifferentiated" 12886 696 4.35933013275689 3.85599691962996 -0.503333213126937 0.440358981514027 4.15851919239792 0.293670133142234 0.454504773723809 0.985300991260945 990 788 -0.32885975717303 9.14569081417867e-07 3.41688514230669e-06 0.653363912009704
GSS "Undifferentiated 1" "Undifferentiated" 11801 1482 4.96676234405621 5.02676181395813 0.0599994699019213 0.147189564276712 5.02829761211687 0.696577937320891 0.798256724718493 0.0208470391323365 452 502 0.151047349759292 0.119071033800642 0.207346357780183 0.623917084192294
GSTA3 "Undifferentiated 1" "Undifferentiated" NA NA NA NA NA NA NA NA NA 0.81382111753481 1 0 -1 1 1 NA
GSTA4 "Undifferentiated 1" "Undifferentiated" 12447 5138 5.72772671189148 6.84710213178271 1.11937541989123 0.498592184767096 6.1693298002611 0.0608329685203248 0.17442123961405 0.999999582225177 2649 1175 -1.17210429950156 5.6896201401395e-105 2.58623953975731e-103 0.338407930371419
GSTCD "Undifferentiated 1" "Undifferentiated" 5378 752 4.0344668458449 3.91310261039919 -0.121364235445705 0.181628897781376 3.96765952277686 0.527166728522692 0.667123877936125 0.01251416360829 1049 683 -0.618321097667587 1.1999753675371e-17 8.95081780315423e-17 0.554409860057547
GSTK1 "Undifferentiated 1" "Undifferentiated" 9562 2261 4.79379043892205 5.65950061534939 0.865710176427344 0.345881265439662 5.24392013670443 0.041692320362461 0.141291253180789 0.999997443005321 677 793 0.227853734006614 0.00532529631296183 0.0124690493112688 0.263198631841123
GSTM2 "Undifferentiated 1" "Undifferentiated" 121 64 -1.1650469693946 -0.393796389728764 0.771250579665835 0.860761419095954 -0.708848764585559 0.399396003378807 0.554721919384362 0.504308034217202 27 45 0.716207033999409 0.034167315416286 0.068461909739338 0.928630788594965
GSTM3 "Undifferentiated 1" "Undifferentiated" 4534 2136 4.69573435366522 5.42337877802629 0.727644424361069 1.27745882471865 5.02836663078779 0.587988122541701 0.714757737665125 0.995050088924119 1283 962 -0.415037499278844 1.58213417148666e-10 7.9990720879028e-10 0.266439188709076
GSTM4 "Undifferentiated 1" "Undifferentiated" 577 389 0.737323343457839 2.77356419823103 2.03624085477319 0.241104212410926 1.59237235640878 0.000107754466883942 0.00391082399458375 0.99999999946264 44 95 1.09310940439148 2.00217809337617e-05 6.5072468278174e-05 0.536827164541513
GSTM5 "Undifferentiated 1" "Undifferentiated" NA NA NA NA NA NA NA NA NA 0.489450950401401 15 15 0 1 1 NA
GSTO1 "Undifferentiated 1" "Undifferentiated" 96721 2886 7.24213982283686 6.00641212628 -1.23572769655685 0.434682870999468 6.70959254561983 0.0248965644408025 0.105911976551717 0.999999616310334 3538 4806 0.441795041712665 1.16148624664462e-30 1.40481072329959e-29 0.208460970735771
GSTO2 "Undifferentiated 1" "Undifferentiated" 15372 282 4.40122730424721 2.52014544930125 -1.88108185494597 0.692671826993898 3.51831818129257 0.0271436263557357 0.110917902282581 0.999978841860763 861 466 -0.884265319379436 1.32800706904802e-25 1.36712008958245e-24 0.470083381568123
GSTP1 "Undifferentiated 1" "Undifferentiated" 1657962 126588 11.0805972504282 11.5987590221579 0.518161771729716 0.431846929756128 11.2428435445417 0.271164865968906 0.430954248021702 0.99894098794161 50904 73927 0.538313516221986 3.51212917848972e-175 3.16320322847791e-173 0.963915849543628
GSTT2B "Undifferentiated 1" "Undifferentiated" 66759 6091 5.4481708345202 7.08234776946354 1.63417693494334 1.03883936784578 5.84807312146184 0.200555814180729 0.356651799320147 0.148579011469293 2432 2536 0.06038719912551 0.224664987725882 0.359865400142608 0.036952668853819
GSTZ1 "Undifferentiated 1" "Undifferentiated" 24456 905 5.33356387953604 4.34975369877723 -0.983810180758813 0.367097154601475 4.89460692103758 0.0305446880779235 0.118296109292127 0.99999841494437 1378 763 -0.851977913478232 1.28914510440876e-34 1.76168001423933e-33 0.865998268915149
GTDC1 "Undifferentiated 1" "Undifferentiated" 2486 611 3.24136755447894 3.66171216215141 0.420344607672466 0.288851379210288 3.36085999268543 0.18831838219231 0.342723797971455 0.984564384861728 357 285 -0.323944440485867 0.0113407808964242 0.0249974822172291 0.303252466740222
GTF2A1 "Undifferentiated 1" "Undifferentiated" 11062 1388 4.81733531619327 4.85657521986811 0.0392399036748419 0.0947670851434877 4.78273929593339 0.692665994361743 0.795347480948713 0.0156068925936365 987 932 -0.0826339607329188 0.169085336836187 0.280058888247022 0.404062586241262
GTF2A2 "Undifferentiated 1" "Undifferentiated" 83436 8092 7.56005110807793 7.58972640264977 0.0296752945718364 0.0690160933912327 7.58063159689095 0.684113846603747 0.789201215072063 0.00117943339325245 7259 5054 -0.522258456092736 2.52584164117377e-61 6.05326702223873e-60 0.486187157947544
GTF2B "Undifferentiated 1" "Undifferentiated" 18310 2018 5.21882542218553 5.511195519404 0.292370097218473 0.142014856213196 5.37886395611348 0.0762628070007784 0.199843651772726 0.00305333986334787 327 260 -0.329646008048199 0.00690626083002539 0.015833866293229 0.3463897568644
GTF2E1 "Undifferentiated 1" "Undifferentiated" 15018 778 4.82514904882609 3.97688910842036 -0.84825994040573 0.467315622899961 4.37996562747115 0.112421776166274 0.251137952435528 0.996222642128289 935 818 -0.192645077942396 0.0125699852739315 0.0274847780989623 0.227106183807586
GTF2E2 "Undifferentiated 1" "Undifferentiated" 19915 1737 5.12231325257309 5.27047479244032 0.148161539867223 0.226482459758997 5.20201737380034 0.534547370590506 0.673350263421455 0.016926085988818 1270 1623 0.353587602180217 8.34508501110941e-11 4.29886209510834e-10 0.632520499299013
GTF2F1 "Undifferentiated 1" "Undifferentiated" 21763 1724 5.60598353292421 5.25716929876816 -0.348814234156047 0.0919204847627311 5.45813685241405 0.00946845961735184 0.0613166574694578 0.999934897972476 3002 1584 -0.92192163453038 6.01691328662602e-77 1.91630771187872e-75 0.616658013326905
GTF2F2 "Undifferentiated 1" "Undifferentiated" 47943 4674 6.50854138340871 6.71018088541445 0.201639502005738 0.193251539021842 6.58380325686734 0.334210500782782 0.492409613317338 0.0324922707941043 3135 2689 -0.221319386671222 2.22551818703737e-07 8.79309001709686e-07 0.343515209404843
GTF2H1 "Undifferentiated 1" "Undifferentiated" 11403 1088 4.4180175320945 4.53878727724585 0.120769745151347 0.268147521657883 4.42866839373659 0.665957940495815 0.774947156195211 0.00956456088681672 287 481 0.742964334787649 8.23284482333583e-12 4.51105849346562e-11 0.544232851937846
GTF2H3 "Undifferentiated 1" "Undifferentiated" 13415 2011 5.05561527276668 5.45247695120817 0.396861678441488 0.104776951833339 5.17387486523214 0.062001743481245 0.17630156586875 0.99988051005343 1759 2511 0.513261035366968 3.38553514255233e-26 3.56290774458605e-25 0.815139465098485
GTF2H4 "Undifferentiated 1" "Undifferentiated" 13824 1428 4.91796648152894 4.96298901835916 0.0450225368302126 0.130357031058775 4.93071650358093 0.739879024537842 0.829292926227447 0.000977209584072802 420 891 1.08322347685391 2.66234302634138e-35 3.71959670722038e-34 0.510611393097964
GTF2H5 "Undifferentiated 1" "Undifferentiated" 38810 10310 6.91785827923274 7.8881210936632 0.970262814430455 0.273720969271081 7.32988691558265 0.0094720933677749 0.0613166574694578 0.999999966281641 4145 7782 0.908606240675889 1.42861193169583e-154 1.08911974194323e-152 0.936453739298708
GTF2I "Undifferentiated 1" "Undifferentiated" 105747 10941 8.13333468434484 8.01196178877121 -0.121372895573629 0.196155592266193 8.06747676695092 0.557435920522007 0.691322170600068 0.0132724372921928 14746 9110 -0.694740180791136 5.39792615616122e-198 5.93894557317647e-196 0.54785591869262
GTF2IRD1 "Undifferentiated 1" "Undifferentiated" 4530 1068 3.83148378416883 4.450986718825 0.619502934656162 0.304304957730534 4.17582185772048 0.0808485626940989 0.207036237507927 0.999921380439034 66 128 0.945138064965482 4.86150019159664e-06 1.68013724272849e-05 0.743750394232307
GTF3A "Undifferentiated 1" "Undifferentiated" 58181 5324 7.01491517738734 6.92948804353626 -0.0854271338510815 0.0932822818488634 6.97552832985326 0.397430105443989 0.553090589403281 0.966867352101394 582 523 -0.153929071663046 0.0742009999112264 0.136114831591606 0.692030630200145
GTF3C1 "Undifferentiated 1" "Undifferentiated" 15632 1604 5.18968606016082 5.10055274696491 -0.0891333131959131 0.0966763551431295 5.11236131934466 0.400594977418308 0.555806573860966 0.00122943736324179 839 998 0.250095350126296 0.000278593598805112 0.000789158345123199 0.424376649210052
GTF3C2 "Undifferentiated 1" "Undifferentiated" 17995 839 5.07707367798712 4.20589006766347 -0.871183610323648 0.259434367718004 4.70252357418929 0.0119236612622456 0.0701259986294469 0.999999484036287 999 976 -0.0335695326937017 0.693989184057188 0.907693789941465 0.038533246374126
GTF3C3 "Undifferentiated 1" "Undifferentiated" 9627 1135 4.70940065474132 4.59861853042269 -0.110782124318631 0.0958062404430132 4.65912646799779 0.289105164317652 0.44962563199809 0.00468250190171258 1156 1127 -0.0366217967086965 0.479169475512886 0.667335854705949 0.330574963550662
GTF3C4 "Undifferentiated 1" "Undifferentiated" 11074 1253 4.69388406148454 4.73110379964263 0.0372197381580834 0.112737208960651 4.68275674185379 0.751183009402808 0.836698893852885 0.0263741792946108 1605 1655 0.0442307799820108 0.356305701042378 0.521543850252068 0.863177350514987
GTF3C5 "Undifferentiated 1" "Undifferentiated" 19622 888 5.2807742814264 4.28950225416763 -0.99127202725877 0.132226462774967 4.91856403541659 0.000145621464604217 0.00483891985400976 0.999999814404689 1501 869 -0.787797506778181 5.03845961930308e-35 6.97887926095743e-34 0.794733922792848
GTF3C6 "Undifferentiated 1" "Undifferentiated" 97821 10940 7.80184747631552 8.02270122507559 0.220853748760069 0.13606842410077 7.91807751187188 0.158637052172816 0.307842279609789 0.0101940030837969 4085 5857 0.51971898914614 2.99814330931984e-50 5.8347785971527e-49 0.634899831191641
GTPBP1 "Undifferentiated 1" "Undifferentiated" 8461 840 4.27150939288482 4.1635498829027 -0.107959509982119 0.124261491437342 4.19735026648679 0.412080468688305 0.566351245244283 0.0041142017658791 697 819 0.232396873295794 0.00198125617689894 0.00496185263961084 0.405753909957712
GTPBP10 "Undifferentiated 1" "Undifferentiated" 5618 769 3.64085326604089 3.99491304390948 0.354059777868588 0.167307141743168 3.75295518983035 0.0703691570361406 0.189986355988755 0.352505436722047 698 1061 0.603419405428717 1.70406177560551e-17 1.26233558618306e-16 0.7075917466144
GTPBP2 "Undifferentiated 1" "Undifferentiated" 3720 435 3.29655763183673 3.1508832339183 -0.145674397918435 0.119793812584301 3.25963555228688 0.299254806442796 0.459596029861291 0.0193144830031569 228 363 0.668590852101752 3.98020782525649e-08 1.68134259005818e-07 0.450880467190991
GTPBP3 "Undifferentiated 1" "Undifferentiated" 16785 753 4.81149939869334 3.99966915211401 -0.811830246579322 0.350892976755438 4.41492346636449 0.0523129467416901 0.160453889970268 0.999979006461391 1025 734 -0.481214575883327 5.43973608802466e-11 2.83539837438787e-10 0.592752706506001
GTPBP4 "Undifferentiated 1" "Undifferentiated" 59457 2707 6.65157676790426 5.95119514352181 -0.70038162438245 0.268650903570037 6.34543283954294 0.035598227491516 0.129207262035562 0.999996736059076 3759 3130 -0.26410915342633 2.91499602771352e-13 1.74701278491627e-12 0.377093207805393
GTPBP6 "Undifferentiated 1" "Undifferentiated" 30263 948 6.04154517385042 4.36669885863534 -1.67484631521508 0.126635786868213 5.31814026569607 3.15780212899566e-08 7.94218194286809e-06 0.999999999999879 2316 1110 -1.06039922747573 2.07365892482551e-80 6.86398827697798e-79 0.633132256877882
GTPBP8 "Undifferentiated 1" "Undifferentiated" 15645 1323 5.11761608993759 4.87052850514101 -0.247087584796586 0.146549364561803 5.01135406935244 0.134290069505726 0.280018662749956 0.125294230995647 1297 1245 -0.0589863149751365 0.463261360391331 0.648164232848103 0.23872634079813
GTSE1 "Undifferentiated 1" "Undifferentiated" 31600 3020 6.67706543531398 5.99977810503998 -0.677287330274004 0.330395987586361 6.39945225161007 0.0768322272951795 0.200841039232783 0.999441874496217 8176 8059 -0.0207918016050515 0.240472797279704 0.378886513142733 0.030698642475181
GUCA1B "Undifferentiated 1" "Undifferentiated" 355 86 -0.123215359398673 0.307509034275171 0.430724393673844 0.34316830942838 -0.00637728528579876 0.224646583529056 0.383331817271369 0.828300198030814 48 34 -0.485426827170242 0.122738515014615 0.212852284143203 0.346343057996639
GUCD1 "Undifferentiated 1" "Undifferentiated" 9826 600 4.42653867040746 3.66358841745216 -0.762950252955303 0.253072029251974 4.05741793412987 0.0199590963282359 0.0934362513147016 0.99999414875516 875 726 -0.268975505681579 0.000179414054603598 0.000520943732695168 0.352546584314897
GUCY1A1 "Undifferentiated 1" "Undifferentiated" 173 47 -0.0486165983296557 -1.00568442854502 -0.957067830215367 1.49071301711935 -0.47929321351835 0.54069591165968 0.678010566093083 0.17011565485488 58 58 0 1 1 0
GUCY1A2 "Undifferentiated 1" "Undifferentiated" 165 95 -0.542591720226691 0.250048886337924 0.792640606564615 0.725334672603029 -0.121097159684963 0.311944619683044 0.471846302927957 0.970819409028885 99 60 -0.713118852211838 0.00296587822626337 0.0072395393890538 0.321387093956592
GUCY1B1 "Undifferentiated 1" "Undifferentiated" 3054 1363 3.42108527262553 4.39007350803386 0.968988235408325 0.957107266951166 3.7271730284357 0.342952756636504 0.501156857263558 0.999821020260136 294 264 -0.154722594798642 0.20317121641194 0.329442927030715 0.121025148257496
GUCY2F "Undifferentiated 1" "Undifferentiated" NA NA NA NA NA NA NA NA NA 0.492649838954279 0 0 0 1 1 NA
GUF1 "Undifferentiated 1" "Undifferentiated" 11533 765 4.64391965887619 4.01741840003691 -0.626501258839281 0.222172009553095 4.34766050170894 0.0278764487996502 0.112585393184229 0.999991901438574 840 881 0.0686728553023763 0.379342189541846 0.55006605947943 0.0899039441792377
GUK1 "Undifferentiated 1" "Undifferentiated" 75878 7520 7.79583448575864 7.55112232082221 -0.244712164936426 0.278868551066636 7.70934963188774 0.408457064063096 0.563121104980367 0.248355600612227 7524 4091 -0.878885436789098 8.13242796063855e-162 6.53428776057282e-160 0.580866711760344
GULP1 "Undifferentiated 1" "Undifferentiated" 41774 3978 5.84996943643949 6.50450023325096 0.654530796811477 0.363174107115836 6.14082530602417 0.11194578998684 0.250676879173102 0.0431298254519747 2216 2140 -0.0503239744817976 0.421082310774231 0.601005223397376 0.0666384942152311
GUSB "Undifferentiated 1" "Undifferentiated" 20244 1233 5.45511091391082 4.77127178479826 -0.683839129112561 0.0914244581037641 5.17264424684946 5.61711106033085e-05 0.00245070352281849 0.999999979871613 756 980 0.373959836233507 1.83604755433801e-07 7.31246911604302e-07 0.26118913033462
GVQW3 "Undifferentiated 1" "Undifferentiated" 2126 951 3.20549123585202 4.25617871457685 1.05068747872483 0.479193550342654 3.69560790292191 0.0642206427051999 0.180292883339812 0.999997337432474 627 781 0.316404048415725 4.35727432189471e-05 0.00013630736667071 0.301140020055945
GXYLT1 "Undifferentiated 1" "Undifferentiated" 4428 982 4.27451319985921 4.39937647602927 0.124863276170061 0.427634531098476 4.24822933901772 0.778457835081681 0.855123631976768 0.0172513321247536 1064 850 -0.323622393427238 6.07880324652549e-06 2.08078391489693e-05 0.419141320917605
GYG1 "Undifferentiated 1" "Undifferentiated" 24609 851 4.65004576238751 4.14252124862967 -0.507524513757834 0.617229644806125 4.45782402998168 0.43786818941126 0.589963181248541 0.997479742219666 1028 1360 0.403424084610026 1.26471913386368e-07 5.11273931276332e-07 0.306932797550247
GYG2 "Undifferentiated 1" "Undifferentiated" 7235 784 4.15886890438261 3.93645186336987 -0.222417041012745 0.291656178248696 4.06782353959868 0.476336282989128 0.623027297746494 0.00246788594548259 417 486 0.220418830001459 0.0238745207154447 0.0493021455832219 0.332329088152598
GYPB "Undifferentiated 1" "Undifferentiated" NA NA NA NA NA NA NA NA NA 0.706544642590308 0 2 1.58496250072116 0.34577858615116 0.508247801900035 NA
GYPC "Undifferentiated 1" "Undifferentiated" 22378 1741 6.19139208640256 5.13092679216924 -1.06046529423332 0.548671118102791 5.66695418136547 0.0938799004270182 0.226140372352556 0.999913945449396 1463 649 -1.17140393036823 1.99361447886783e-58 4.58483975876445e-57 0.913487519612306
GYS1 "Undifferentiated 1" "Undifferentiated" 4229 292 3.05772916051487 2.5670204801028 -0.490708680412066 0.304778906960623 2.8521479711024 0.149228203995907 0.297274448308045 0.980402735055147 607 448 -0.437355878702438 1.24569259537813e-06 4.58323986640738e-06 0.891273980185504
GZF1 "Undifferentiated 1" "Undifferentiated" 3467 488 3.24796695781078 3.27883112572909 0.0308641679183106 0.0791439145320681 3.22755760497346 0.701354959713811 0.80180749271382 0.0933607576291953 670 825 0.299829015219262 0.000201188343933189 0.000581375409589752 0.527131242047477
GZMA "Undifferentiated 1" "Undifferentiated" NA NA NA NA NA NA NA NA NA 0.684492162275083 1 0 -1 1 1 NA
GZMK "Undifferentiated 1" "Undifferentiated" NA NA NA NA NA NA NA NA NA 0.76874010585711 0 0 0 1 1 NA
H1-0 "Undifferentiated 1" "Undifferentiated" 24844 6911 6.75617212325433 7.32930583706944 0.573133713815113 0.589474381721146 6.94055217181868 0.363018965461978 0.521555137766665 0.996636930915414 4079 3828 -0.0916014920086972 0.0266038058857277 0.0544332308929872 0.121112055346788
H1-10 "Undifferentiated 1" "Undifferentiated" 123030 35870 9.0808286325421 9.80611236550058 0.725283732958482 0.669687713167561 9.34012991426924 0.314844529914905 0.47469548822075 0.999681074253546 24491 22874 -0.0985388448077457 1.66991627642031e-09 7.8069190672629e-09 0.10683322436964
H1-2 "Undifferentiated 1" "Undifferentiated" 12884 2490 5.48849433630432 5.77309349158812 0.2845991552838 0.417485375645504 5.57931415468359 0.516369392692776 0.657864133364554 0.0579056324801521 5205 6178 0.24719806169889 1.90948303582264e-11 1.02452838752202e-10 0.868583258626983
H1-3 "Undifferentiated 1" "Undifferentiated" 22102 2727 5.9751880818058 5.91879021125514 -0.0563978705506605 0.42421390721496 5.91463900279034 0.898066612085705 0.937535641997505 0.989138251208723 5440 16548 1.6048003089826 1.01582627344626e-300 2.39883658036749e-298 0.491365906820078
H1-4 "Undifferentiated 1" "Undifferentiated" 8797 1115 4.62204777067585 4.57531571604474 -0.0467320546311099 0.346462499082421 4.66411485080279 0.89643711250551 0.936291738629441 0.816184576351226 2845 3800 0.417443363335483 6.74973501670355e-25 6.77211755769158e-24 0.473496450153835
H1-5 "Undifferentiated 1" "Undifferentiated" 11769 423 5.00319431593272 2.96315122736173 -2.04004308857099 0.426794126304941 4.20924727022951 0.000699486880418112 0.013657482793571 0.999997015008814 2774 1280 -1.11521729578318 1.76439244108846e-82 5.973023641475e-81 0.546663598446036
H2AC11 "Undifferentiated 1" "Undifferentiated" 2013 230 2.89947841832441 2.20356992897243 -0.695908489351973 0.437571311818829 2.58231926571327 0.150207602983349 0.298715181932932 0.840144505317061 849 774 -0.133266530863464 0.0712294661741259 0.132280366643884 0.191500079252606
H2AC12 "Undifferentiated 1" "Undifferentiated" 2199 173 2.90959309579417 1.56243642095077 -1.34715667484341 0.47965356575015 2.31187195535758 0.0165006373853152 0.0840548776176925 0.993725448807895 494 118 -2.05646695165903 2.01627942916102e-43 3.40691403719668e-42 0.743540343917427
H2AC15 "Undifferentiated 1" "Undifferentiated" 647 78 1.15195022408688 0.480939177791368 -0.671011046295508 0.386717027570526 0.840065318027016 0.118374168511539 0.259021743346556 0.0586539264397482 162 184 0.182653306285235 0.217309138755776 0.349586621489312 0.176252237644111
H2AC16 "Undifferentiated 1" "Undifferentiated" 1189 36 1.63454199189018 -0.557375385306999 -2.19191737719718 0.415269443960349 0.709108107475203 0.00090789500446922 0.0163561365482116 0.99997992361694 300 192 -0.641162639491622 1.85965112125808e-06 6.73341142708329e-06 0.292512229777329
H2AC17 "Undifferentiated 1" "Undifferentiated" 6139 726 4.07504999675637 3.84302137690809 -0.232028619848282 0.316632729152347 4.03659396740867 0.485817833237023 0.631494258910752 0.992169926572115 1220 1886 0.628031222613042 2.66927530968559e-26 2.81677640854234e-25 0.42203816510494
H2AC20 "Undifferentiated 1" "Undifferentiated" 8425 1326 5.32562656432617 4.89883624595861 -0.426790318367562 0.738400620473271 5.14027811390738 0.581225067992312 0.709187645589125 0.00946184930662381 3695 1607 -1.20069735023713 3.76148966696916e-121 2.02326349753308e-119 0.608069829641577
H2AC21 "Undifferentiated 1" "Undifferentiated" 541 39 0.893582281788456 -0.480003620617139 -1.37358590240559 0.418193237548039 0.325620471859546 0.00778363677176329 0.0548575323469273 0.991228027238896 289 311 0.105493128847314 0.467854703067143 0.653599197041495 0.066575149749344
H2AC4 "Undifferentiated 1" "Undifferentiated" 461 61 0.397518652924097 0.0673457721435091 -0.330172880780587 0.462483023604158 0.252360933210771 0.492986096338999 0.638288025838428 0.369916748553094 88 438 2.30234369856896 2.91187997735076e-45 5.11666459903993e-44 0.466546886620278
H2AC6 "Undifferentiated 1" "Undifferentiated" 6621 1472 4.21018463109563 4.98173179800138 0.771547166905746 0.366271599858803 4.50429139986212 0.0702963994599148 0.189829877025753 0.999980515356085 1064 1425 0.421120551330688 1.97768981995382e-10 9.92123981180978e-10 0.545813100473911
H2AC8 "Undifferentiated 1" "Undifferentiated" 1026 146 1.75775799749561 1.51547297912474 -0.242285018370871 0.383370870239594 1.69877748502138 0.547440490005665 0.683341685996756 0.0346650987540615 344 224 -0.616671360448494 1.1988864140458e-06 4.41690192571972e-06 0.622235576068532
H2AJ "Undifferentiated 1" "Undifferentiated" 38412 3617 5.9584796279215 6.38918032330471 0.430700695383212 0.35927854041012 6.13565302185132 0.273632886186817 0.433694431127925 0.0348799732665899 1013 1585 0.645335118700638 4.34150617412093e-27 4.70184147403119e-26 0.75041624984328
H2AW "Undifferentiated 1" "Undifferentiated" 9717 3185 4.88443830577313 6.0487911506706 1.16435284489747 0.307172699015102 5.39350299156608 0.00600117418870336 0.0477706066856593 0.999999848089749 1005 1564 0.637532352014454 7.64732581582879e-28 8.5203001782341e-27 0.547542228980076
H2AX "Undifferentiated 1" "Undifferentiated" 54591 11982 7.66930613426127 8.12607289898608 0.456766764724808 0.53065245575074 7.86855069462137 0.417347074725002 0.571629570474917 0.0752989346939625 9043 15167 0.74599797214673 1.65446343079386e-176 1.51118065442888e-174 0.720611422929137
H2AZ1 "Undifferentiated 1" "Undifferentiated" 896349 76737 11.0082218847542 10.9931428855877 -0.0150789991665086 0.200245389167241 10.9938401630268 0.942222693773826 0.965866738035393 0.989542231481416 12434 11997 -0.051612570934165 0.0112268935839159 0.0247690061933402 0.585534084103473
H2AZ2 "Undifferentiated 1" "Undifferentiated" 130822 18450 8.56608977546608 8.82224308569617 0.256153310230092 0.288089020695824 8.65881979790316 0.40457292192115 0.559088221232772 0.0591013339111548 5162 8173 0.662832645259299 3.26901939288589e-122 1.7983321455637e-120 0.619752426784875
H2BC10 "Undifferentiated 1" "Undifferentiated" NA NA NA NA NA NA NA NA NA 0.845829277326456 21 14 -0.552541023028779 0.240464986450379 0.378886513142733 NA
H2BC11 "Undifferentiated 1" "Undifferentiated" 1772 645 2.26376939161603 3.55844023836498 1.29467084674895 0.474393360941129 2.67944513141193 0.0295089172584016 0.116357479764377 0.999991439175131 274 671 1.28902961436674 1.53229730033385e-29 1.80263699414731e-28 0.995642728500164
H2BC13 "Undifferentiated 1" "Undifferentiated" NA NA NA NA NA NA NA NA NA 0.846758304882515 136 120 -0.179168845685932 0.312215876470713 0.473582032898237 NA
H2BC15 "Undifferentiated 1" "Undifferentiated" 1390 247 2.37677174680853 2.16785656962937 -0.208915177179167 0.49654555874125 2.24363835555122 0.68423596620972 0.78920864959063 0.459157316237074 292 295 0.0146965112067018 0.85045702351547 1 0.0616701868917145
H2BC21 "Undifferentiated 1" "Undifferentiated" 682 603 1.66105664770096 3.35521864144239 1.69416199374144 0.585293840758627 2.37183727998703 0.0229164194172138 0.100805525330796 0.999999988464875 189 218 0.204931451270226 0.15994071774637 0.26646236414357 0.120963315212643
H2BC4 "Undifferentiated 1" "Undifferentiated" 1051 158 1.71370853567499 1.60753185790636 -0.106176677768633 0.312815617874039 1.70358254787106 0.743333038995269 0.831446122503 0.753740371574524 377 559 0.567040592723894 3.23981613999716e-08 1.38032562673058e-07 0.457195724809484
H2BC5 "Undifferentiated 1" "Undifferentiated" 1068 662 2.16763192154525 3.59387742491514 1.42624550336989 0.486075741410751 2.78876364284086 0.0225329682993879 0.0998030330256385 0.999999946033565 321 425 0.403792742111221 0.000527305810998083 0.00144097512336535 0.283115873920129
H2BC7 "Undifferentiated 1" "Undifferentiated" 754 77 1.00872274737021 0.464053966216081 -0.544668781154134 0.287209055661584 0.789722111372336 0.0885410909954865 0.218743562056839 0.773518156001422 167 277 0.726623649944747 1.63618781120818e-07 6.53799850933453e-07 0.36369077602358
H2BC9 "Undifferentiated 1" "Undifferentiated" 2998 357 3.33827395442616 2.83174753940001 -0.506526415026143 0.334346637432495 3.03104441812885 0.175290896644551 0.327476890658267 0.982743981898184 692 775 0.163201300049914 0.114218958930403 0.200048473293083 0.195936624953846
H2BU1 "Undifferentiated 1" "Undifferentiated" 299 72 0.327019638840718 0.0746936121562002 -0.252326026684518 0.593794176257554 0.159897491785127 0.681840133727663 0.787073739680052 0.070174317366096 83 80 -0.0524674198941355 0.762742991714041 0.980480111809936 0.207935029864102
H3-3A "Undifferentiated 1" "Undifferentiated" 1360103 150987 11.7731308985462 12.012066686113 0.238935787566847 0.33557305927616 11.8572098513909 0.500010814341863 0.64406896119332 0.998677256964797 12493 6188 -1.01345720795787 4.36796020851065e-285 8.81053973725003e-283 0.447274584348161
H3-3B "Undifferentiated 1" "Undifferentiated" 461775 93687 9.87037381980695 11.2897948675064 1.4194210476994 0.150327139601928 10.4994105166987 0.000136815714460207 0.00461825044573966 0.999999999997556 32498 26582 -0.28989139901852 3.73545498375588e-55 8.07291856087599e-54 0.14500342205561
H3C10 "Undifferentiated 1" "Undifferentiated" 918 220 1.73540025065443 2.08196713590519 0.346566885250759 0.384707693880043 1.81957366906299 0.395578772717278 0.551411532019618 0.407178907415947 348 364 0.0646694275577274 0.443207742224169 0.624437916212806 0.18660013495212
H3C12 "Undifferentiated 1" "Undifferentiated" 631 34 0.620356762370027 -0.825118285405644 -1.44547504777567 0.353415825078298 -0.0163783583188047 0.00124868408611728 0.0195951965448881 0.996719090156651 96 170 0.81793967269877 1.33229533242518e-05 4.40323721063001e-05 0.265448101169709
H3C2 "Undifferentiated 1" "Undifferentiated" 3187 195 3.40075207078109 1.90952300601835 -1.49122906476274 0.36481008689211 2.76203091549196 0.0026065078124302 0.0298781731099572 0.999919968296258 1548 1230 -0.331506382305111 3.28923822142777e-08 1.400149679484e-07 0.222304131631082
H3C4 "Undifferentiated 1" "Undifferentiated" NA NA NA NA NA NA NA NA NA 0.794605831286672 6 4 -0.485426827170242 0.565318637427207 0.764069944520168 NA
H3C6 "Undifferentiated 1" "Undifferentiated" 514 185 0.626630533642705 1.70256260349994 1.07593206985724 0.334812938959644 1.06655310792967 0.0125315934269142 0.0718885281247893 0.999662558111825 166 470 1.49587895713873 5.77158557057864e-30 6.85229815994389e-29 0.780801115871479
H3C7 "Undifferentiated 1" "Undifferentiated" 1178 141 1.92176496274954 1.31184184549176 -0.609923117257781 0.387070481066497 1.68392067540631 0.146004278436728 0.293436662184008 0.914369648339336 378 562 0.570937073909138 2.92116783160029e-08 1.24923793929125e-07 0.325915038966766
H3C8 "Undifferentiated 1" "Undifferentiated" 3150 735 3.41058627980657 3.90458416713505 0.493997887328482 0.300170773441757 3.63792627092526 0.140013509858011 0.286527327847591 0.990491195152951 1048 1854 0.822404508930898 1.81567533614051e-43 3.07600500516402e-42 0.714630304757111
H4-16 "Undifferentiated 1" "Undifferentiated" 708 78 0.588520391643454 0.399730098643226 -0.188790293000227 0.521888203080673 0.472399897394128 0.730300527161941 0.823530560339928 0.163698324721224 172 187 0.119960624040913 0.420737207096775 0.600778355447382 0.27981664253343
H4C11 "Undifferentiated 1" "Undifferentiated" 9687 220 4.99410108563507 2.11887386099758 -2.87522722463749 0.323645273225526 3.70656436840134 4.35595632717782e-06 0.000362817219537078 0.999999999747512 1605 681 -1.23562824849314 4.67093297843786e-65 1.1916725453817e-63 0.429749773480574
H4C14 "Undifferentiated 1" "Undifferentiated" 525 51 1.10818182095331 -0.214714660794258 -1.32289648174757 0.545872078637464 0.478575002085955 0.036985143208018 0.132073616906806 0.316701058091069 36 18 -0.961525852185364 0.0110840274196272 0.0244900852297651 0.726833781366756
H4C3 "Undifferentiated 1" "Undifferentiated" 286108 14136 9.0960103287474 8.32889982663283 -0.767110502114571 0.32158688260207 8.88503883737514 0.048167349260997 0.153106939111971 0.999755489452863 45224 43780 -0.0468155954138953 5.185979915214e-09 2.35068621437743e-08 0.0610284897480171
H4C4 "Undifferentiated 1" "Undifferentiated" 796 106 1.2243017139609 0.875347312629457 -0.348954401331442 0.416708081763216 1.19382422889866 0.425301923280158 0.579493070949074 0.290053355166208 215 342 0.667177264009344 3.01746749840087e-07 1.17921777273531e-06 0.396348675145993
H4C5 "Undifferentiated 1" "Undifferentiated" 1497 415 2.39857519598884 3.06877051386388 0.670195317875044 0.348268483384506 2.73182597879707 0.0948554169443558 0.227550109060268 0.992219901768276 732 928 0.341865398248841 3.8065086936194e-06 1.33193412257402e-05 0.510098159642143
H4C6 "Undifferentiated 1" "Undifferentiated" NA NA NA NA NA NA NA NA NA 0.497520038248245 9 24 1.32192809488736 0.00929727836807742 0.0208467459841884 NA
H4C8 "Undifferentiated 1" "Undifferentiated" 1130 261 1.72760627969766 2.26123472501984 0.533628445322183 0.385163783264528 1.89714850358606 0.2004864541592 0.356577890668338 0.989382518377522 89 685 2.93021166984314 6.82826982669111e-72 1.99130447174769e-70 0.550089073814986
H4C9 "Undifferentiated 1" "Undifferentiated" 660 113 0.992156234954376 0.993300004929396 0.00114376997502075 0.354315220300713 0.941133356497989 0.997501122579201 0.998268038399812 0.445410941286817 195 1203 2.61890983264449 2.86540978893126e-96 1.17058639563006e-94 0.500109207634565
H6PD "Undifferentiated 1" "Undifferentiated" 967 495 2.03230884369478 3.24579230265014 1.21348345895536 0.544343097254464 2.61925225409638 0.0723775956560429 0.193491590242493 0.999999372833823 265 317 0.257600519783166 0.0306927661458671 0.062065029620778 0.212281855085956
HAAO "Undifferentiated 1" "Undifferentiated" 818 47 0.441224467811842 -0.497785472620869 -0.939009940432711 0.597945688158027 -0.103159744736192 0.154709523423542 0.30389878360701 0.978570979477897 52 34 -0.598637437618233 0.0561502704196178 0.107017109882429 0.637519808727872
HABP2 "Undifferentiated 1" "Undifferentiated" NA NA NA NA NA NA NA NA NA 0.823198361394178 4 4 0 1 1 NA
HABP4 "Undifferentiated 1" "Undifferentiated" 6199 1518 4.34258521966946 4.96487671182302 0.622291492153565 0.265864370683576 4.61428807116043 0.0537090282336503 0.162927788809275 0.999998042913524 1074 1153 0.10230656416866 0.0642119623305504 0.120531256162154 0.164402961407374
HACD1 "Undifferentiated 1" "Undifferentiated" 9706 1098 4.04964751655118 4.2495548104148 0.199907293863622 0.479041331816656 4.15365047600624 0.688020596234788 0.792069663247498 0.017323765658989 318 294 -0.112841469515666 0.299480236733602 0.457778284189254 0.265141116486848
HACD2 "Undifferentiated 1" "Undifferentiated" 6246 1231 4.16472344540225 4.60703119182222 0.442307746419973 0.162791969729177 4.31633940188347 0.0291551467683775 0.115459421919722 0.999554955865521 856 1066 0.316193066711925 1.08169105147817e-06 4.00877809010972e-06 0.714871193803824
HACD3 "Undifferentiated 1" "Undifferentiated" 57795 11720 7.63312348857575 8.09027735350336 0.457153864927602 0.342879960063428 7.79859337851053 0.223959352453785 0.382579170762824 0.999821489037956 4173 2958 -0.496320903965914 4.31683604089282e-35 5.99650022208383e-34 0.342338519321844
HACD4 "Undifferentiated 1" "Undifferentiated" 1251 194 1.83231359883495 1.76323847683382 -0.0690751220011321 0.226258238588865 1.89872631787889 0.76642341274617 0.847127368831979 0.633761623394833 107 74 -0.526068811667588 0.0131670962832112 0.0286738250593906 0.535132619699864
HACE1 "Undifferentiated 1" "Undifferentiated" 2314 441 2.80445930893783 3.12737040437883 0.322911095441007 0.221078714317171 2.92036725001243 0.188289537724011 0.342723797971455 0.0559488279650021 390 489 0.325613141695218 0.000808955175092017 0.00214907504602577 0.991769962665794
HACL1 "Undifferentiated 1" "Undifferentiated" 14605 557 4.60259670971684 3.58210983692596 -1.02048687279088 0.460755220037453 4.10260054837937 0.0609913818740847 0.174593066456661 0.999982678300953 938 274 -1.77169353924175 7.97811498589269e-64 2.00634050112761e-62 0.702244795590462
HADH "Undifferentiated 1" "Undifferentiated" 18029 2309 5.81647361660098 5.71978763221797 -0.0966859843830141 0.267259429214828 5.78879860172358 0.728096083088344 0.821758773231341 0.0163090159547095 1598 1360 -0.232502871976337 7.28282445760361e-06 2.47455014558758e-05 0.631252779508735
HADHA "Undifferentiated 1" "Undifferentiated" 46412 4734 6.89616199346456 6.81333788208267 -0.0828241113818873 0.202313506411445 6.87090920937682 0.695040930149219 0.797146817866956 0.0275674672954462 2971 1810 -0.714647569588428 3.03394093321786e-54 6.44180177969634e-53 0.530755994623042
HADHB "Undifferentiated 1" "Undifferentiated" 24928 3878 5.9311773530853 6.48037585168437 0.549198498599071 0.110885777436412 6.20786558771655 0.00010367409030001 0.00381039414406368 0.999993746067439 1466 1802 0.297530525758952 1.97980239730813e-09 9.20895835250409e-09 0.54175407711039
HAGH "Undifferentiated 1" "Undifferentiated" 19940 4158 5.58750028678294 6.51621110396615 0.928710817183213 0.166709596885738 6.02517487161908 0.00117520782845361 0.0190093200700814 0.999999992645258 1715 3223 0.909802191028422 1.2256326550046e-84 4.30728688412141e-83 0.979639920409088
HAGHL "Undifferentiated 1" "Undifferentiated" 29058 622 4.45378544568248 3.40457681286848 -1.049208632814 0.913714844179663 4.03136854887572 0.2888563078421 0.449491673018393 0.997275454248074 767 658 -0.220827845713105 0.0178160853913902 0.0378445236418254 0.21047086233063
HAND1 "Undifferentiated 1" "Undifferentiated" 790 44 1.75361277528856 -0.373325292090591 -2.12693806737915 1.31404560397307 0.877382632136312 0.143546776007822 0.290651064854353 0.0304088233434588 102 50 -1.01407518521172 3.52468165892631e-05 0.000111632214006295 0.476777016108082
HAND2 "Undifferentiated 1" "Undifferentiated" NA NA NA NA NA NA NA NA NA 0.645527501511126 59 46 -0.352301743930881 0.221691892077996 0.355603197332531 NA
HAP1 "Undifferentiated 1" "Undifferentiated" 604 46 0.983597369817049 -0.571262633473214 -1.55486000329026 0.41878015976345 0.250590239440773 0.00399453591312731 0.038184059347538 0.947866918678788 81 23 -1.77258950389693 3.42271440038069e-08 1.45536762514211e-07 0.890605726964372
HAPLN1 "Undifferentiated 1" "Undifferentiated" 3409 103 3.14129220254247 0.541737844272079 -2.59955435827039 1.29243641088251 1.74732203812697 0.0748399648694875 0.19740329619184 0.934048431248597 1160 877 -0.403075127330208 4.61838194765304e-05 0.000144020975446203 0.155055471738007
HAPLN2 "Undifferentiated 1" "Undifferentiated" NA NA NA NA NA NA NA NA NA 0.82171599995986 11 10 -0.125530882083859 0.842747842234561 1 NA
HAPLN3 "Undifferentiated 1" "Undifferentiated" 2751 167 2.28647567046865 1.63191548557851 -0.654560184890134 0.465449744074655 1.91313647319121 0.20355023109437 0.360227704249713 0.97800401535461 139 162 0.219445137286111 0.254579006434762 0.39848580394493 0.200690516325734
HAPLN4 "Undifferentiated 1" "Undifferentiated" 2044 349 1.46718241697902 2.62145596191315 1.15427354493412 0.442633696218686 2.1168277956885 0.0333589480734851 0.124087919654685 0.65212526035469 63 85 0.426264754702098 0.0593736859082327 0.112397307061005 0.369292666000091
HARBI1 "Undifferentiated 1" "Undifferentiated" 1694 251 2.04435971032678 2.29194758213734 0.247587871810561 0.230577102664181 2.13657374293511 0.316828108704214 0.476486592841946 0.0715617823651368 117 111 -0.0752881273042372 0.687198473856154 0.90027137864492 0.189088173214788
HARS1 "Undifferentiated 1" "Undifferentiated" 21849 2121 5.46915187487162 5.57330247584891 0.104150600977281 0.125753170297235 5.52710069869807 0.431223565205779 0.584766325287507 0.000978685005156457 1150 1096 -0.0693243077290377 0.323336851236761 0.488499242205558 0.285521134486424
HARS2 "Undifferentiated 1" "Undifferentiated" 348 72 0.441932682510191 0.306867872775349 -0.135064809734841 0.318826329476387 0.334030298510049 0.682599058502216 0.787808001026447 0.695998197293831 44 45 0.0317088597273381 0.915627750140061 1 0.159756427212097
HAS1 "Undifferentiated 1" "Undifferentiated" NA NA NA NA NA NA NA NA NA 0.910185451802104 3 12 1.70043971814109 0.0219336368664728 0.0457478397546725 NA
HAS2 "Undifferentiated 1" "Undifferentiated" 3504 89 3.56082393792064 0.817900494100431 -2.74292344382021 0.760263982668123 2.15146761697203 0.00608634981133347 0.0480428363261381 0.999902881560923 516 434 -0.249148879578844 0.0433870921826443 0.0844878975286327 0.090833333369247
HAS3 "Undifferentiated 1" "Undifferentiated" 6283 55 2.52744028171472 -0.112744827332304 -2.64018510904703 1.04213664513548 1.29713987642363 0.0335593209698579 0.124481838685292 0.999904420785329 239 641 1.41953889151378 2.77529133301365e-33 3.67835327669243e-32 0.259074791532098
HASPIN "Undifferentiated 1" "Undifferentiated" 3161 123 2.86442683628208 1.25399509493207 -1.61043174135 0.309504816009434 2.13694903165801 0.000714966916982324 0.0138323991615871 0.999999595901727 194 183 -0.0837683576925977 0.595102713295554 0.797037552929527 0.052016087078845
HAT1 "Undifferentiated 1" "Undifferentiated" 40731 3969 6.53465964756564 6.50532828926354 -0.0293313583020991 0.121306898561562 6.4691053096164 0.816535549335903 0.883856665935159 0.00596467720396341 2607 2857 0.132062046864739 0.00111108266594464 0.00289102455567751 0.450024172154513
HAUS1 "Undifferentiated 1" "Undifferentiated" 39343 2890 6.66193941925084 6.03316057824949 -0.628778841001346 0.169761625686671 6.3656659197063 0.00805043648757413 0.0560122882710675 0.999998238982748 2567 1897 -0.436165210101194 2.00230601382281e-22 1.84368300768734e-21 0.693670304501006
HAUS2 "Undifferentiated 1" "Undifferentiated" 12973 1629 4.79726327134567 5.1482692785461 0.351006007200427 0.208391793935366 4.91249010161557 0.145230096440772 0.292581505739874 0.152153216928827 1141 1244 0.1245830915926 0.0409235125982983 0.080369462267084 0.354931508398552
HAUS3 "Undifferentiated 1" "Undifferentiated" 5268 943 3.76900570871192 4.27967786176371 0.51067215305179 0.114101436165706 3.9802479337176 0.000259148248403377 0.00725784843290419 0.918798398494097 843 1139 0.433718920344919 7.69058026224673e-11 3.97015185812172e-10 0.849309909994119
HAUS4 "Undifferentiated 1" "Undifferentiated" 1830 143 2.38119437635085 1.45808983464422 -0.923104541706628 0.232574034593351 2.00265889564089 0.0124584354147331 0.0717576789693673 0.999829545457056 626 318 -0.97490901903717 4.64045693342529e-22 4.20289092885161e-21 0.949543395003753
HAUS5 "Undifferentiated 1" "Undifferentiated" 4990 729 3.82098363630073 3.87862749136959 0.0576438550688612 0.177663492678729 3.8591317275632 0.753103181077075 0.838328083283488 0.136300037401241 642 765 0.25252565459701 0.00235677123579046 0.00583139767567678 0.564419864418191
HAUS6 "Undifferentiated 1" "Undifferentiated" 9495 1010 4.63058155978853 4.37061852841955 -0.259963031368978 0.136148659479078 4.45630268823387 0.106158232835724 0.243348792917599 0.0936078307930266 914 1198 0.389988010242819 4.30009150709715e-09 1.95876198408443e-08 0.375010448494379
HAUS7 "Undifferentiated 1" "Undifferentiated" 4871 144 3.33417631528224 1.52463772711184 -1.8095385881704 0.219966876520824 2.58961624281054 2.33544370941216e-06 0.00022355773478082 0.999999963592435 11 9 -0.263034405833794 0.670167809612952 0.881119599765426 0.14535993183751
HAUS8 "Undifferentiated 1" "Undifferentiated" 10167 1185 4.75254620580232 4.66233124537364 -0.090214960428681 0.131852065294825 4.74217230741451 0.511128020604282 0.653728100537553 0.795927002326972 888 960 0.11235301194398 0.107121862285103 0.189313474608811 0.356765720733978
HAX1 "Undifferentiated 1" "Undifferentiated" 46050 4294 6.89394381392329 6.69484718314303 -0.19909663078026 0.172938401340208 6.81692179162462 0.287166730278936 0.448058344397021 0.0402199457080144 2603 3182 0.289657708470285 2.91544023132533e-14 1.84552417912336e-13 0.372113598856024
HBA2 "Undifferentiated 1" "Undifferentiated" NA NA NA NA NA NA NA NA NA 0.783963436032979 223 1196 2.4178525148859 3.85197978687932e-58 8.81675373441266e-57 NA
HBEGF "Undifferentiated 1" "Undifferentiated" 767 97 0.524294060012639 0.669798193177932 0.145504133165294 0.444947444309293 0.46411654797471 0.754343168727162 0.838907562446966 0.0904488181156739 42 77 0.85913746416015 0.000905186915370523 0.00238964409396521 0.546257259358301
HBP1 "Undifferentiated 1" "Undifferentiated" 13378 1953 4.98222939080166 5.39589549240082 0.413666101599167 0.119743427876356 5.1226155635637 0.0184980355999388 0.0892008656542914 0.999752671447899 1224 459 -1.41307598294556 2.98089620336732e-69 8.32930361933691e-68 0.43615905384471
HBQ1 "Undifferentiated 1" "Undifferentiated" 962 47 1.4447411162183 -1.18927233205685 -2.63401344827514 0.642298643363756 0.417457867742022 0.00111556600075601 0.0184636968925127 0.999840110633693 110 88 -0.318682435383708 0.116622345704701 0.20368675946837 0.120987398751663
HBS1L "Undifferentiated 1" "Undifferentiated" 17627 2003 5.39460579700081 5.42876786875557 0.0341620717547633 0.158305801728028 5.33488017970782 0.836359389405936 0.896601434575263 0.0241591274675903 1264 1376 0.122391174553292 0.0408213971861376 0.0801933179580367 0.581098724643922
HCCS "Undifferentiated 1" "Undifferentiated" 30830 829 4.99394562969926 4.20903463031231 -0.784910999386947 0.517904306819386 4.72677496638689 0.171986726973548 0.323708546865694 0.999723071866831 711 846 0.250484728365801 0.00168544969238321 0.0042724241187732 0.194796279213927
HCFC1 "Undifferentiated 1" "Undifferentiated" 20714 1618 5.60622461156284 5.11142195549815 -0.494802656064685 0.112418706193306 5.36023210126047 0.000339718277454647 0.00851087176740381 0.999979860199087 860 807 -0.0916579446450492 0.17793406852266 0.292819281664067 0.185241415990028
HCFC1R1 "Undifferentiated 1" "Undifferentiated" 41456 2342 5.88011738919255 5.72007746949105 -0.1600399197015 0.357652079806644 5.82091448278576 0.667978813839121 0.77617213924399 0.0526608843067889 11 3 -1.58496250072116 0.0355134286016265 0.0707710230978589 0.52658571928084
HCFC2 "Undifferentiated 1" "Undifferentiated" 535 186 0.632132221820466 1.77756323147777 1.1454310096573 0.257610440098209 1.18755630729363 0.00473524517283123 0.0420630123489655 0.999939678784921 124 38 -1.68038206579984 2.80113665355055e-11 1.48443377557069e-10 0.37290485944892
HCN1 "Undifferentiated 1" "Undifferentiated" NA NA NA NA NA NA NA NA NA 0.618869848811944 8 5 -0.584962500721156 0.464435020475614 0.649430945731498 NA
HCN2 "Undifferentiated 1" "Undifferentiated" NA NA NA NA NA NA NA NA NA 0.886458153375622 68 21 -1.64909283814087 4.75294943419567e-07 1.82575109787274e-06 NA
HCN3 "Undifferentiated 1" "Undifferentiated" 798 171 1.63069008357189 1.70140015362386 0.0707100700519745 0.531122198077782 1.70477148460176 0.897608354185918 0.937133514499655 0.137972517753607 167 166 -0.00861313030470797 0.910049880438076 1 0.0979473471308904
HCN4 "Undifferentiated 1" "Undifferentiated" NA NA NA NA NA NA NA NA NA 0.803492129551262 35 37 0.0780025120012732 0.821265209400284 1 NA
HCRT "Undifferentiated 1" "Undifferentiated" NA NA NA NA NA NA NA NA NA 0.44724547061716 52 47 -0.142957953842043 0.477957265198483 0.665839171460678 NA
HDAC1 "Undifferentiated 1" "Undifferentiated" 54574 2935 6.2521818502449 6.03139970031933 -0.220782149925575 0.360536934369273 6.18827415109047 0.558762751981551 0.692220380497136 0.993737905804241 4249 4553 0.0996714502241961 0.000399326336216445 0.00111227778689517 0.237242340430487
HDAC10 "Undifferentiated 1" "Undifferentiated" 3239 297 2.66689046761475 2.48893956402206 -0.177950903592694 0.2349355784658 2.63756576567525 0.469742412626694 0.617608233575502 0.343016209852207 93 86 -0.111645355828909 0.601764584454759 0.804619637275345 0.627394149593365
HDAC11 "Undifferentiated 1" "Undifferentiated" 2261 287 2.32273273559607 2.49100062838857 0.168267892792495 0.221557722527602 2.33618602769533 0.474866227202653 0.62198602025206 0.0544703698952504 192 143 -0.422532035825768 0.00779033215977546 0.0177139492651353 0.41697296705487
HDAC2 "Undifferentiated 1" "Undifferentiated" 135662 9893 8.10810609488954 7.86727203436278 -0.240834060526761 0.116914916019623 7.97999194171013 0.088573389763122 0.218781219043244 0.999504963820941 5082 6464 0.346970139249172 1.48201968157511e-25 1.52243125273318e-24 0.371180641962245
HDAC3 "Undifferentiated 1" "Undifferentiated" 30221 2281 6.16118537319051 5.66060678333121 -0.500578589859307 0.081117277619018 5.97154297320491 9.43984629406779e-06 0.000637288991652672 0.999999553952032 439 283 -0.631612594019977 1.38972152534113e-08 6.08974148375326e-08 0.828185158796667
HDAC4 "Undifferentiated 1" "Undifferentiated" 2136 420 2.54830925894597 3.03777625628612 0.489466997340154 0.146480484752451 2.76865185516782 0.0409385140108003 0.139956908106753 0.610517876761767 379 368 -0.0423786022705519 0.719517138395781 0.935396432889956 0.0738014910059734
HDAC5 "Undifferentiated 1" "Undifferentiated" 10349 1497 4.60757021977125 5.02691663813116 0.419346418359906 0.0781144379097839 4.82640065821081 4.95228398955886e-05 0.00226060308662176 0.997679637052426 893 353 -1.33652547110032 6.78074808284878e-47 1.2271252885634e-45 0.432197196953387
HDAC6 "Undifferentiated 1" "Undifferentiated" 4994 1328 4.03061989779645 4.82532025124357 0.794700353447126 0.422543864443829 4.41484582615639 0.103480540543606 0.239247457381549 0.999992258312459 218 305 0.482600783091478 0.000114941936030886 0.000341580056676192 0.607273900153849
HDAC7 "Undifferentiated 1" "Undifferentiated" 9138 756 4.50379052733359 3.99324673928957 -0.510543788044024 0.119749483947302 4.31386984889159 0.00678875077103635 0.0506569552880066 0.972524052794167 441 1341 1.60226639680875 2.1206289307752e-79 6.90148884294637e-78 0.431287582258171
HDAC8 "Undifferentiated 1" "Undifferentiated" 7147 1387 4.39569084679189 4.89422535938886 0.498534512596969 0.212522633694451 4.59973620030139 0.0551830218152625 0.165381453463638 0.999975417642715 904 985 0.123669854407344 0.0460618000127825 0.0892386888891967 0.2480667863156
HDAC9 "Undifferentiated 1" "Undifferentiated" 926 398 2.08856193768509 2.52627710950835 0.437715171823263 0.76530143941928 2.25749590333287 0.584693653572223 0.712102686514519 0.539806905096796 284 159 -0.832890014164742 9.92770772741297e-09 4.39707530726497e-08 0.395955272017859
HDC "Undifferentiated 1" "Undifferentiated" 147 190 -0.261697785513362 0.635143504190516 0.896841289703878 1.48152448330415 -0.031918966245526 0.564278813887778 0.696698849334732 0.808537890957883 71 37 -0.921997487998727 0.00120244262057053 0.00311743190584118 0.336392764331292
HDDC2 "Undifferentiated 1" "Undifferentiated" 47895 5716 7.06105708004667 7.11187011544047 0.0508130353938014 0.239985377578607 7.10439113232307 0.8382477210999 0.897512814569984 0.0116254348173093 2896 2859 -0.0185445376046515 0.179832972522236 0.295660186782186 0.210968058416524
HDDC3 "Undifferentiated 1" "Undifferentiated" 18268 803 4.94658397802265 4.13825701214219 -0.808326965880467 0.363250133495723 4.58796325435953 0.0618641755695218 0.176066514317785 0.999986709576227 1046 834 -0.326413339569394 2.66814962230261e-06 9.48871428581592e-06 0.403813497937495
HDGF "Undifferentiated 1" "Undifferentiated" 79001 10056 8.14224085222695 7.8736442772975 -0.268596574929449 0.428468060391041 8.02136506935569 0.550392579136226 0.685506277580638 0.00936241627473367 5790 6193 0.0970588861849089 0.00044431951913548 0.00122683632803928 0.2097598372547
HDGFL2 "Undifferentiated 1" "Undifferentiated" 39067 4589 6.6879469690011 6.71627310338972 0.028326134388613 0.157312022322855 6.70742293185058 0.86228949404073 0.914363279223356 0.00231838697191752 3837 3159 -0.280430153130915 1.74789653807658e-14 1.12148007168042e-13 0.475961654550857
HDGFL3 "Undifferentiated 1" "Undifferentiated" 31538 5353 6.56506261702154 6.91266863354166 0.347606016520121 0.207400677708552 6.71038605056423 0.135804440789606 0.281980670212216 0.99922155759333 2256 1865 -0.274457432340077 3.80725517731403e-09 1.74081910870151e-08 0.306136129225043
HDHD2 "Undifferentiated 1" "Undifferentiated" 13836 1950 5.1286116876314 5.39863171242777 0.270020024796371 0.141421420168752 5.25495794333461 0.108764768286565 0.246807556043657 0.435609596955989 1239 1171 -0.0813675508519896 0.249832618271696 0.392137962588273 0.188022153567541
HDHD3 "Undifferentiated 1" "Undifferentiated" 5235 727 3.55379362877149 3.85467923856094 0.300885609789454 0.245119271616451 3.81003984262673 0.273811882034702 0.433870909309341 0.00700332947938742 419 412 -0.0242475462466772 0.883666789558117 1 0.0694015041135555
HDHD5 "Undifferentiated 1" "Undifferentiated" 40502 1302 6.2357547978611 4.88711649350302 -1.34863830435808 0.250510232441105 5.71974428868564 0.00129831244945502 0.0200437099578371 0.999999999658556 2234 1999 -0.160274831408593 0.00016199016165039 0.000472762244189625 0.118841968888671
HDLBP "Undifferentiated 1" "Undifferentiated" 55773 4800 6.79585276217013 6.84657935464425 0.0507265924741187 0.129623030564821 6.82091809590319 0.706890668188003 0.806124342180611 0.000993001136644354 2905 2710 -0.10020958979513 0.0160307584879131 0.0343042996308929 0.399009662680852
HDX "Undifferentiated 1" "Undifferentiated" 2052 374 2.63454099739552 2.88116910959098 0.246628112195462 0.254673865866729 2.78017467143692 0.367348114104125 0.525538061522821 0.201611331409246 286 258 -0.148098638989134 0.236291255995449 0.373361393806272 0.272829240617753
HEATR1 "Undifferentiated 1" "Undifferentiated" 14669 761 5.16258143099592 3.98657361706678 -1.17600781392913 0.151319185330041 4.61202338187979 0.000161419410373361 0.00521543268730252 0.999999955757078 1293 1223 -0.0802340592998558 0.257585555106796 0.402736107314331 0.0682257875751586
HEATR3 "Undifferentiated 1" "Undifferentiated" 4868 292 3.42688108662974 2.49201776860851 -0.934863318021227 0.229849578867363 2.9635526888351 0.00400447904508423 0.0381899276663906 0.99975000065411 223 662 1.56551013805498 1.43973127218954e-45 2.5390670632676e-44 0.385035651368545
HEATR5A "Undifferentiated 1" "Undifferentiated" 5451 319 3.15479633434832 2.66707270781269 -0.487723626535631 0.463638932971388 2.91638327560499 0.331027076161637 0.489462167830008 0.676523936618308 538 567 0.0756056567521766 0.408524161076936 0.585755400522172 0.11833075954094
HEATR5B "Undifferentiated 1" "Undifferentiated" 2078 293 2.41690621337029 2.5038340914718 0.0869278781015153 0.158077739223247 2.38021555976419 0.604158242523838 0.727151950223795 0.011336585034723 340 285 -0.253756592245783 0.0318246850510018 0.0641395921448376 0.426882677214191
HEATR6 "Undifferentiated 1" "Undifferentiated" 7794 832 4.35368409231823 4.1256386877903 -0.228045404527925 0.123345454382131 4.24532604519246 0.11232640478167 0.251099824701025 0.116915855293034 641 474 -0.434645783903993 9.98683444065454e-07 3.71822845815871e-06 0.677814244814691
HEBP1 "Undifferentiated 1" "Undifferentiated" 14811 3802 5.4788482028526 6.39630720996287 0.917459007110274 0.287050788695834 5.90693445238254 0.0174920230546375 0.0864958287285409 0.999999744038504 1558 3091 0.987919391227063 5.05593165073055e-89 1.87195144330299e-87 0.933426180508885
HEBP2 "Undifferentiated 1" "Undifferentiated" 45946 1528 6.7262487174277 5.00987229659509 -1.71637642083261 0.289799540473418 5.97413332368561 0.000486718015985776 0.0106538088584463 0.999999992742414 2423 1436 -0.754329637015615 5.60382039422924e-52 1.13744631146598e-50 0.439489629349308
HECA "Undifferentiated 1" "Undifferentiated" 1253 331 2.0497693552632 2.64498900214287 0.595219646879667 0.225499528844132 2.32189510744075 0.0346466480160511 0.126902499743543 0.998444693555758 213 315 0.562313761775956 1.8525960957402e-05 6.03425917542696e-05 0.944716399607751
HECTD1 "Undifferentiated 1" "Undifferentiated" 20012 3255 5.72502646344079 6.19270162881482 0.467675165374033 0.242187778486044 5.96392857756667 0.0989110855051827 0.232850414870179 0.998411942613526 1108 1270 0.196704664843249 0.000465459063427897 0.00128155115942241 0.420601048349297
HECTD2 "Undifferentiated 1" "Undifferentiated" 1544 435 3.10802747461896 3.11189349652253 0.00386602190357399 0.651470574457303 3.06641826663198 0.995423049602765 0.997903198889772 0.798434784296882 397 350 -0.181297400239088 0.0840787449382566 0.152315540928469 0.494725190705998
HECTD3 "Undifferentiated 1" "Undifferentiated" 4605 249 2.98734753905405 2.3313650635958 -0.655982475458251 0.461960648980127 2.69537774880124 0.198302075008784 0.354412807041615 0.938235644546519 365 117 -1.6330567889222 1.16654410002013e-28 1.33583441471259e-27 0.625660828848512
HECTD4 "Undifferentiated 1" "Undifferentiated" 4872 879 3.73739180060609 4.19870787774731 0.461316077141226 0.0840318246956 3.94851760141889 0.00254324236792385 0.0296026949667507 0.998413053232976 267 247 -0.111892880070897 0.40688573030089 0.583841073104589 0.16332298934512
HECW1 "Undifferentiated 1" "Undifferentiated" NA NA NA NA NA NA NA NA NA 0.774584596374605 44 31 -0.491853096329675 0.143855452735999 0.244555552864265 NA
HECW2 "Undifferentiated 1" "Undifferentiated" 454 140 0.863590560018165 1.19238090255187 0.328790342533702 0.639275380689928 1.09209904208903 0.622381862607004 0.741597041491876 0.777295902440489 150 63 -1.23840473932508 3.66423756961456e-09 1.67701007558535e-08 0.441404625839517
HEG1 "Undifferentiated 1" "Undifferentiated" 1358 408 2.71229801490685 2.89785159774348 0.185553582836631 0.579932312860499 2.6840757188589 0.757812517596121 0.84107740812248 0.598100762561936 395 360 -0.133501593192439 0.215410411850038 0.346964499672612 0.294994136143602
HELB "Undifferentiated 1" "Undifferentiated" 1801 102 1.9602821370683 0.913645361524921 -1.04663677554338 0.389941956049085 1.42109717284837 0.0301087624749557 0.117673703920249 0.981661239933407 30 54 0.827163403137784 0.0066356192487252 0.0152694154643274 0.306247521701398
HELLS "Undifferentiated 1" "Undifferentiated" 131407 6302 7.72060369664631 7.04255272708548 -0.678050969560831 0.347609544601546 7.34289866589756 0.0907642328361039 0.221843143023762 0.999189243229531 8661 23105 1.41549545145057 0 0 0.403385169769276
HELQ "Undifferentiated 1" "Undifferentiated" 6313 628 3.70548446802494 3.70861021474154 0.00312574671659771 0.191347366129179 3.73031717353901 0.98745896630799 0.993344534611606 0.014272737379869 353 365 0.0480942882010451 0.707313246682777 0.922814560622914 0.51679374422184
HELZ "Undifferentiated 1" "Undifferentiated" 15192 1931 5.04980617699684 5.3937077021846 0.343901525187757 0.192608665413234 5.13339741016946 0.118240266721336 0.258905411613961 0.148352907084427 947 896 -0.0797790739789978 0.3003954976177 0.458923740896973 0.158461696605245
HELZ2 "Undifferentiated 1" "Undifferentiated" 722 186 0.572194473969675 1.77153512917112 1.19934065520145 0.348117498563407 1.09606418554459 0.0100750914757183 0.0634551233262775 0.999373717282534 142 347 1.28307215907034 6.35815343620343e-19 5.04587225978046e-18 0.93873918680549
HEMK1 "Undifferentiated 1" "Undifferentiated" 4026 241 3.35904524702482 2.30794074058826 -1.05110450643655 0.18826073282647 2.94867292994728 0.000916605203615047 0.0164632280363922 0.999978543305824 478 158 -1.59099889045182 5.61005551834489e-35 7.7595082183736e-34 0.746634713955681
HENMT1 "Undifferentiated 1" "Undifferentiated" 2803 250 2.77186835392412 2.30891979839142 -0.462948555532708 0.291122424254534 2.58479280453603 0.158755246612954 0.30802504134085 0.997038617948157 243 140 -0.791185985164093 3.0020603424645e-07 1.17390744086193e-06 0.706779914290649
HEPH "Undifferentiated 1" "Undifferentiated" 1107 781 2.48428130984761 3.81440688391455 1.33012557406694 0.877559060355203 2.94856796543176 0.17314059584597 0.325069441293363 0.999992971863941 385 269 -0.515641440217249 2.99763944017387e-06 1.06001260262102e-05 0.218361816751484
HERC1 "Undifferentiated 1" "Undifferentiated" 10147 1003 4.58700767845314 4.39987937771873 -0.187128300734413 0.132201283787142 4.47886394936022 0.191909154274474 0.347014553378674 0.013857620330326 1287 707 -0.863311328031619 2.91840180181275e-33 3.86010467829932e-32 0.560775896997181
HERC2 "Undifferentiated 1" "Undifferentiated" 15584 2101 5.54028744319036 5.52748082973989 -0.0128066134504667 0.182133101820164 5.52087640179816 0.94591080421569 0.96786836994852 0.00127458906204111 1836 1752 -0.0675256303518116 0.127481335856733 0.220406123886587 0.552381080637198
HERC4 "Undifferentiated 1" "Undifferentiated" 12730 1551 4.77260546320229 5.08697080397622 0.314365340773925 0.183054154181378 4.8893260958348 0.128078246955248 0.271771658179482 0.595504949275323 930 1152 0.308539440092978 4.69035212667395e-05 0.000146113221655268 0.981467738566203
HERC5 "Undifferentiated 1" "Undifferentiated" 11060 62 2.59342554273267 -0.11449599224788 -2.70792153498054 1.37713602752347 1.19224928047481 0.0900043781955947 0.220609519155587 0.99794190037705 796 981 0.301143300324221 0.000136692944820147 0.000402206683406371 0.0909741285095959
HERC6 "Undifferentiated 1" "Undifferentiated" NA NA NA NA NA NA NA NA NA 0.898236507796955 100 11 -3.07324898203064 1.12108785193821e-16 8.01948473030347e-16 NA
HERPUD1 "Undifferentiated 1" "Undifferentiated" 12877 2980 4.94281647461654 6.0484320473561 1.10561557273956 0.197508849567437 5.46142571443823 0.0014830304030221 0.021714283226589 0.999999943531001 285 334 0.228145948566745 0.0497396263674783 0.0956557875637949 0.206351967349222
HERPUD2 "Undifferentiated 1" "Undifferentiated" 5330 1337 4.23525290014361 4.84721899682171 0.611966096678097 0.333380348471547 4.5344014157304 0.110516510278529 0.249010831464911 0.999977281676217 597 592 -0.0121133796521015 0.93390316023751 1 0.019040420743798
HES1 "Undifferentiated 1" "Undifferentiated" 22655 15283 6.91795560471974 8.4660103042838 1.54805469956406 0.916916885020177 7.57840016092603 0.136432454939669 0.282854226525155 0.999951016712432 1287 1304 0.0189172133426298 0.71083943266865 0.926167055187441 0.0122199902548385
HES2 "Undifferentiated 1" "Undifferentiated" NA NA NA NA NA NA NA NA NA 0.917254832849241 56 88 0.642843416801656 0.00982416132123476 0.0219468227762333 NA
HES4 "Undifferentiated 1" "Undifferentiated" 20513 7665 6.68812864108611 7.25530101930835 0.567172378222232 0.967854531576232 6.95319255198623 0.576987955032753 0.705396921388213 0.998441961367913 5639 4721 -0.256297121057513 1.7643449627167e-16 1.25375324249711e-15 0.237363441534672
HES5 "Undifferentiated 1" "Undifferentiated" 32095 19412 7.29106187927191 8.11363182854903 0.822569949277113 1.78112146928403 7.57933127508083 0.658886007080736 0.769861594512307 0.983510875106798 13827 11785 -0.230518337410792 6.169404181498e-23 5.79361506161625e-22 0.179586434880432
HES6 "Undifferentiated 1" "Undifferentiated" 25283 2993 6.40598687363135 6.04854038193894 -0.357446491692412 0.501225633396628 6.25062279896622 0.498455959992786 0.642776173602841 0.988347545279975 4097 2655 -0.625664837664322 3.74981327339305e-53 7.79928939054598e-52 0.699940270851921
HES7 "Undifferentiated 1" "Undifferentiated" NA NA NA NA NA NA NA NA NA 0.457915533187905 20 11 -0.807354922057604 0.108444872446879 0.1913547029398 NA
HESX1 "Undifferentiated 1" "Undifferentiated" 24627 288 3.16196513486966 2.50898062630739 -0.652984508562274 1.16578196372379 2.88780477208143 0.592517623282393 0.718221844060032 0.95757932740797 455 587 0.366782330671623 0.000393512526113852 0.00109703088909712 0.264528902856446
HEXA "Undifferentiated 1" "Undifferentiated" 15142 1731 4.72337098444533 5.29802802572605 0.574657041280723 0.274240647174863 4.99611136611635 0.0733367065975936 0.19451818352509 0.0679827423594996 829 1193 0.524619595030518 6.74919049138757e-15 4.42421545955413e-14 0.912926419314922
HEXB "Undifferentiated 1" "Undifferentiated" 25785 1821 5.11718153734887 5.31897490992005 0.20179337257118 0.384711027841555 5.23138680015493 0.616116500769101 0.736663530515032 0.020103193066387 837 902 0.107775743781507 0.0934146170064398 0.167241183775213 0.534089610616376
HEXD "Undifferentiated 1" "Undifferentiated" 8293 1290 4.54057920087933 4.78219114617477 0.241611945295444 0.181001454228216 4.67743947217796 0.222730999495877 0.381183526422097 0.230819192584692 886 724 -0.290953109398767 0.000100617258906158 0.000301182965135082 0.353305029670138
HEXIM1 "Undifferentiated 1" "Undifferentiated" 5593 1230 4.02031255645498 4.70038169205577 0.680069135600792 0.265236095607475 4.30667699176877 0.0417276277122381 0.141298912530327 0.999994228203095 288 759 1.39492992583027 7.06951386291922e-45 1.23327987785196e-43 0.661169809503876
HEXIM2 "Undifferentiated 1" "Undifferentiated" 4979 663 3.38648769362097 3.69835062759351 0.311862933972543 0.187375679857067 3.52726282022566 0.139691189703113 0.286142847110444 0.0343639146495398 262 257 -0.0276917338690483 0.867749578820256 1 0.0754036901112162
HEY1 "Undifferentiated 1" "Undifferentiated" 3053 2338 4.14119422476042 5.47453631195297 1.33334208719255 1.1393834925651 4.69659906607117 0.280557879575108 0.440911041571908 0.999259165484142 583 465 -0.325638414225737 0.000209749201188876 0.00060458224647535 0.164081079575957
HEY2 "Undifferentiated 1" "Undifferentiated" 20487 1076 4.46120868175105 3.13219302611703 -1.32901565563401 1.28693072117857 3.86706164854081 0.334869247416842 0.493323514025018 0.999861928823739 266 373 0.486198528200083 4.64102993925003e-05 0.000144693131128059 0.211260903208595
HEYL "Undifferentiated 1" "Undifferentiated" 664 352 0.860956182860088 2.07158181480448 1.21062563194439 1.09319008452045 1.37610806077728 0.304593796876596 0.464734701146199 0.817792951343214 68 215 1.6463630453853 4.45073776677557e-18 3.3864080988543e-17 0.790722195178539
HFE "Undifferentiated 1" "Undifferentiated" NA NA NA NA NA NA NA NA NA 0.486772588781911 23 23 0 1 1 NA
HFM1 "Undifferentiated 1" "Undifferentiated" 400 151 0.864149438721356 1.26073009991342 0.396580661192069 0.50813593633692 0.978156128233648 0.458900092387426 0.608844795723367 0.765593162931515 77 86 0.15754127698648 0.479973365241069 0.668311227765015 0.39724901489884
HGF "Undifferentiated 1" "Undifferentiated" NA NA NA NA NA NA NA NA NA 0.545971855972127 36 9 -1.88752527074159 0.000180503594078574 0.000523871642046988 NA
HGH1 "Undifferentiated 1" "Undifferentiated" 8763 505 3.82533235796775 3.322226903442 -0.503105454525745 0.394202171098244 3.64613099278306 0.243415570285239 0.402668496266283 0.490868800203918 414 536 0.371810751751125 0.000152063509992992 0.000445268079162906 0.298229495525817
HGS "Undifferentiated 1" "Undifferentiated" 15841 1242 4.89104732056264 4.75858285398473 -0.132464466577913 0.228008587338056 4.82286209141036 0.580018755031775 0.708141033686714 0.00223833394470972 1218 1024 -0.250074216227404 0.000121345777714134 0.000359507288809133 0.680133591441765
HGSNAT "Undifferentiated 1" "Undifferentiated" 1833 942 3.16664362407237 4.32128008156168 1.15463645748931 0.620319775367747 3.60563236816203 0.105339008672696 0.242495237660567 0.999999505598073 353 538 0.606535912669508 1.51339610912515e-09 7.10089708192377e-09 0.52530466081799
HHAT "Undifferentiated 1" "Undifferentiated" 325 241 1.12570632599606 2.15981832257279 1.03411199657673 1.48385415237968 1.46570525985855 0.508597099498396 0.651400398928201 0.986243384975579 151 94 -0.678071905112638 0.000313131048654949 0.000882986693775219 0.283681731128121
HHATL "Undifferentiated 1" "Undifferentiated" NA NA NA NA NA NA NA NA NA 0.662047517242068 2 1 -0.584962500721156 0.772829992684448 0.980480111809936 NA
HHEX "Undifferentiated 1" "Undifferentiated" NA NA NA NA NA NA NA NA NA 0.813338952661393 103 162 0.648288436089985 0.000815955453306775 0.00216648312050355 NA
HHIP "Undifferentiated 1" "Undifferentiated" 1922 125 2.20934140393075 0.59729284878107 -1.61204855514968 0.854534633367785 1.54155889693244 0.0916321371568817 0.222909877676703 0.98438087606044 70 57 -0.29176612437711 0.248345279766118 0.389957670888024 0.18099090343468
HHIPL1 "Undifferentiated 1" "Undifferentiated" 705 56 0.833670475049356 -0.403232875657148 -1.2369033507065 0.498134184179746 0.349446226963152 0.0376233311582582 0.133387083683521 0.954007866091793 62 40 -0.619727918881833 0.0450848119125946 0.0875210323684693 0.501031805377398
HHLA1 "Undifferentiated 1" "Undifferentiated" 6509 32 1.75594871953695 -1.13793499785038 -2.89388371738734 1.84208214927719 0.244630461691481 0.158602820072694 0.307842279609789 0.983468566761954 47 22 -1.06140054466414 0.00223977872102119 0.00556396089209164 0.366773736721667
HHLA3 "Undifferentiated 1" "Undifferentiated" 4906 32 3.919126499918 -0.528544651237773 -4.44767115115578 0.394641513181635 2.06716028229578 1.38491523035384e-07 2.46726495274287e-05 0.999999999977053 478 24 -4.26002565596146 1.10292731840851e-73 3.28570532210191e-72 0.957810393615643
HIBADH "Undifferentiated 1" "Undifferentiated" 10131 1642 4.81291158570486 5.09537747713051 0.282465891425649 0.180084266053394 4.90166411568189 0.160840189073892 0.310520334926372 0.99471138723728 747 1222 0.70931422863975 3.31418292394124e-24 3.24612231356592e-23 0.624306987360286
HIBCH "Undifferentiated 1" "Undifferentiated" 19376 2788 5.79606764201431 5.98891087371843 0.192843231704117 0.182212584206067 5.90673210776468 0.328762737832429 0.487350010190289 0.993395631906741 1437 1200 -0.259827524733664 2.1008068692642e-06 7.55291946090457e-06 0.364671089881749
HIC1 "Undifferentiated 1" "Undifferentiated" NA NA NA NA NA NA NA NA NA 0.709772475573173 13 6 -1 0.113428629704943 0.198772125394255 NA
HIC2 "Undifferentiated 1" "Undifferentiated" 7187 1100 4.37403444542349 4.54892853913792 0.174894093714427 0.137832108636216 4.42670383701111 0.246608894616298 0.406326562780123 0.0158931747876899 1136 1399 0.300194572940081 3.38587586737283e-06 1.193159241052e-05 0.705518363638109
HID1 "Undifferentiated 1" "Undifferentiated" 1405 298 1.05561141011522 2.24957306659156 1.19396165647634 0.596244561551722 1.49459410236385 0.086583027643658 0.216075789382106 0.944170874444249 161 202 0.325485914300551 0.0364598278658524 0.0725375636283125 0.272610022721447
HIF1A "Undifferentiated 1" "Undifferentiated" 36071 2958 6.32592342308241 5.97232378430967 -0.353599638772743 0.133496984708303 6.11180417935895 0.0371494148062428 0.132540243964765 0.994698426886316 2603 2492 -0.0628465656741349 0.133606212760702 0.229012189421814 0.177733681777107
HIF1AN "Undifferentiated 1" "Undifferentiated" 8639 760 4.24198979120987 4.01572637309945 -0.226263418110423 0.176402600138201 4.168470921061 0.241919163338668 0.400865147674086 0.795990034385538 804 1061 0.399723077802174 4.32718577438949e-08 1.82076543536024e-07 0.389703955238044
HIF3A "Undifferentiated 1" "Undifferentiated" 4122 1116 3.47868257170346 4.49637196626807 1.01768939456461 0.268939078777137 3.96489779924333 0.0104911037261571 0.0650093659398149 0.999999914430301 837 1307 0.642340391798731 2.622322109511e-21 2.29352508259128e-20 0.631175283175216
HIGD1A "Undifferentiated 1" "Undifferentiated" 42988 3085 6.37456767682753 6.04787741025462 -0.326690266572911 0.255770480056778 6.18125171965696 0.242019341538826 0.400973504470817 0.133717514634756 3701 3188 -0.215200797618313 1.21907491214566e-09 5.76322426728237e-09 0.658730362174057
HIGD2A "Undifferentiated 1" "Undifferentiated" 91965 6339 7.58779793217599 7.23936521654103 -0.348432715634955 0.0630674635593403 7.45700577639942 0.00183375905133343 0.0242741252336986 0.999998022330398 7607 4516 -0.752152332423047 2.49304501242636e-118 1.30827435286244e-116 0.650722887545092
HIKESHI "Undifferentiated 1" "Undifferentiated" 61775 6518 7.07472793854565 7.26827277442588 0.193544835880225 0.0389220009582722 7.16251850247762 0.00242855317063482 0.0288868873786601 0.0663782071210418 1889 2674 0.501152657067437 3.45737253659444e-27 3.77174996048534e-26 0.619655226166532
HILPDA "Undifferentiated 1" "Undifferentiated" 23854 4565 6.49126527792676 6.70927402690203 0.218008748975265 0.413332048099678 6.57843538719784 0.613603043411256 0.734342810023902 0.995908121180866 4445 6764 0.605581985836909 1.87850276453318e-79 6.12379251387549e-78 0.609755627314179
HINFP "Undifferentiated 1" "Undifferentiated" 6334 602 3.81946942189819 3.66639699014233 -0.153072431755861 0.122819695126857 3.75544711995102 0.259125247118699 0.417982840139783 0.0246678181358663 458 551 0.266174113364361 0.00481804796779262 0.0113665546842515 0.38833687031385
HINT1 "Undifferentiated 1" "Undifferentiated" 551916 50877 9.98921169141371 10.3610269966652 0.371815305251484 0.115583003026638 10.1461892266808 0.0154944799068929 0.0807261144458631 0.999997188811711 33635 31433 -0.0976802823634343 8.99783557070504e-06 3.03279526529386e-05 0.172222211017479
HINT2 "Undifferentiated 1" "Undifferentiated" 2605 894 2.80828368646041 4.09066387693666 1.28238019047625 0.294835921240382 3.44542373125838 0.00382519004064469 0.0371991756264969 0.999999771249856 219 424 0.949959317500404 3.57360418575805e-15 2.38371586128208e-14 0.740778222055667
HINT3 "Undifferentiated 1" "Undifferentiated" 5982 1760 4.04719496958442 5.19219455762318 1.14499958803876 0.141940180746037 4.55810530061838 0.00027199859507738 0.00750568609864958 0.999999999739998 620 1036 0.739750720592744 1.14423469415854e-22 1.06115711770527e-21 0.646070730785015
HIP1 "Undifferentiated 1" "Undifferentiated" 17017 3302 5.60844279144421 6.11561180930041 0.507169017856196 0.191504146122579 5.81740905610808 0.0348820278601343 0.127352419550047 0.999451381568745 3557 2853 -0.318081175791396 4.07307616386507e-16 2.84322447141612e-15 0.2782055878931
HIP1R "Undifferentiated 1" "Undifferentiated" 2714 246 2.63001426711186 2.12811392310961 -0.501900344002248 0.482461753934868 2.2936110856268 0.329744943189114 0.488354507133907 0.231126681906016 318 218 -0.542625554163696 3.54463727665178e-05 0.000112209181339031 0.930187440126933
HIPK1 "Undifferentiated 1" "Undifferentiated" 9745 1269 4.47245578091887 4.65499171213453 0.182535931215659 0.222334799110107 4.48137072548062 0.442949392253491 0.594072757678327 0.607195842690618 901 754 -0.25665078904294 0.000372124565202012 0.00104055163618365 0.368837243770544
HIPK2 "Undifferentiated 1" "Undifferentiated" 9424 3243 5.48705574106222 6.07187016296834 0.584814421906118 0.575051385029525 5.67403691934532 0.343321144145923 0.501398191501737 0.999093268397852 3368 2803 -0.264834079111134 1.20082891107283e-10 6.1288484538783e-10 0.237629626369419
HIPK3 "Undifferentiated 1" "Undifferentiated" 2239 563 2.69458337327954 3.41855532625737 0.723971952977832 0.148583389630937 2.99393128516635 0.000139170661483225 0.00468541226993525 0.991773804214057 215 193 -0.154974659976341 0.292873805583531 0.450095902485674 0.14989019380275
HIRA "Undifferentiated 1" "Undifferentiated" 8745 523 4.01062781369556 3.46784123713017 -0.542786576565386 0.263084181012134 3.78438675064243 0.0747451055827898 0.19727478792396 0.999525980252941 476 575 0.272079545436801 0.00185695900131498 0.00467353185618186 0.250315681443271
HIRIP3 "Undifferentiated 1" "Undifferentiated" 12766 1681 5.06411906908297 5.18420805161462 0.12008898253165 0.159578010257248 5.11874742145631 0.476151254712504 0.622969414952804 0.187785196533302 1006 1237 0.29794763120748 7.27326853814136e-07 2.74487569621067e-06 0.626195247529206
HIVEP1 "Undifferentiated 1" "Undifferentiated" 3693 927 3.57172219849274 4.18054113622916 0.608818937736415 0.199446808595316 3.79106503586761 0.0182752075039866 0.088659639430271 0.999887431900407 345 436 0.336861241863874 0.00179638780829911 0.0045327579351169 0.553302831078681
HIVEP2 "Undifferentiated 1" "Undifferentiated" 1145 53 1.01205576816691 -0.387088915376174 -1.39914468354309 0.782155305275838 0.243388964978713 0.11398670742529 0.253266498552606 0.904335594540752 110 107 -0.0395283641866373 0.799647423624775 1 0.0282518060151854
HIVEP3 "Undifferentiated 1" "Undifferentiated" NA NA NA NA NA NA NA NA NA 0.433971381877476 47 22 -1.06140054466414 0.0034601653959522 0.00834611892466596 NA
HJURP "Undifferentiated 1" "Undifferentiated" 20079 1363 5.75501403032753 4.77104038916228 -0.98397364116525 0.222873107379311 5.38937729398116 0.0016494534975915 0.022902582161201 0.999997582392861 2628 2503 -0.0702795796854276 0.18035632562838 0.296419953273464 0.0714242503510566
HK1 "Undifferentiated 1" "Undifferentiated" 35550 2343 5.56914048008741 5.71450020387972 0.145359723792319 0.419301535419831 5.6340854800997 0.739045526345401 0.828503492958614 0.0240211870682088 1804 1391 -0.374839625925805 1.38738507028962e-08 6.08087924424812e-08 0.418796986640866
HK2 "Undifferentiated 1" "Undifferentiated" 7625 1052 4.09387448705201 4.4494906966349 0.355616209582883 0.339159856181167 4.24289408143887 0.332627020051069 0.490865944108957 0.964166838241129 1028 1156 0.169145882213521 0.00690450459301641 0.015831714261595 0.475641654276445
HLA-A "Undifferentiated 1" "Undifferentiated" 39647 8 6.36597604148374 -2.41802500156916 -8.7840010430529 0.510220398627073 2.50270709392025 1.16074716626452e-10 1.24074199180625e-07 0.999999999996017 4527 6 -9.33730332077428 0 0 0.944057795833499
HLA-B "Undifferentiated 1" "Undifferentiated" 8700 2350 3.80962437016249 5.6971594796796 1.88753510951711 0.698235443852176 4.65280964527922 0.0312226852199935 0.119693180907608 0.999999244958209 118 2235 4.23188670953525 9.54327270024418e-230 1.2833050872745e-227 0.643511763159119
HLA-C "Undifferentiated 1" "Undifferentiated" 45710 5574 4.86520614506389 6.96991873502741 2.10471258996352 0.820123179855685 5.74133340291122 0.0375604675694682 0.133237864356629 0.999912196643476 25 6837 8.0389189892923 0 0 NA
HLA-DMA "Undifferentiated 1" "Undifferentiated" 1719 143 1.35231111743795 1.21570435847789 -0.136606758960058 0.523417625031703 1.17610157460679 0.800857765826272 0.872181002522047 0.158754817023747 29 103 1.79354912253257 1.19848897747199e-10 6.11851847080612e-10 0.481657145395192
HLA-DMB "Undifferentiated 1" "Undifferentiated" 560 192 0.359593925277517 1.62139167297516 1.26179774769765 0.541189869140944 0.97651594553076 0.0510140978821085 0.158363464069169 0.998156921975028 16 48 1.52724700286487 0.000109339257231091 0.000325730058003514 0.851927366960304
HLA-DOA "Undifferentiated 1" "Undifferentiated" 2056 39 0.73866735019897 -0.943708072275496 -1.68237542247447 1.2464674709123 -0.194519180358426 0.214560870448743 0.371809279852315 0.970166851584078 102 133 0.379588663274554 0.0612536500964486 0.115662599956978 0.155470187333188
HLA-DPA1 "Undifferentiated 1" "Undifferentiated" NA NA NA NA NA NA NA NA NA 0.931780933033892 26 19 -0.432959407276106 0.300015681830177 0.458451993604762 NA
HLA-DPB1 "Undifferentiated 1" "Undifferentiated" 2653 68 1.87153901960792 0.0917802008043876 -1.77975881880353 0.74550566696391 1.06265646657255 0.0445401314038519 0.146416264868582 0.505744650301802 89 21 -2.03242147769238 1.3550743083562e-10 6.90154100657796e-10 0.889429603556365
HLA-DQB1 "Undifferentiated 1" "Undifferentiated" 3547 834 2.08775227480819 3.70705793755463 1.61930566274644 1.44588914936851 2.64535985110248 0.3004199967686 0.460833209585127 0.999617725033327 218 292 0.419969794821074 0.000907812572144141 0.00239559589084207 0.259351773098095
HLA-DRA "Undifferentiated 1" "Undifferentiated" 1820 399 0.339758624548971 1.96960163236888 1.6298430078199 1.15710914443168 0.666580401539981 0.209733837479369 0.366519881927502 0.172796147142497 13 453 5.01919356523331 1.45211190633026e-73 4.31268327518086e-72 0.596915886034911
HLA-DRB1 "Undifferentiated 1" "Undifferentiated" 466 341 -0.169209599738607 2.58625688574049 2.7554664854791 1.19518144945977 0.530872903583363 0.0547125066269189 0.164620753528487 0.99999955709681 123 194 0.653134003362736 8.22264836292872e-05 0.000248631110087058 0.237032098486647
HLA-E "Undifferentiated 1" "Undifferentiated" 12560 2025 4.50144320117944 5.45707883105467 0.955635629875231 0.275110942266914 4.86964461903474 0.0149584758005845 0.0790794189424043 0.999992674432738 683 2920 2.09439412794328 3.19274685519136e-135 2.02702787225985e-133 0.647786965296188
HLCS "Undifferentiated 1" "Undifferentiated" 1475 378 2.43207315585109 2.89108210406128 0.459008948210184 0.343074519219523 2.67101527098441 0.221196733474987 0.378997547499579 0.803713049039383 280 308 0.137036707683449 0.25605495181917 0.400666512082942 0.298549098482277
HLTF "Undifferentiated 1" "Undifferentiated" 28519 2673 6.01506034768641 5.93550636280596 -0.0795539848804472 0.152064725621826 5.99662854054877 0.621140000810558 0.740805466331662 0.00181166823801968 1567 1523 -0.0410626566218863 0.437730164289161 0.617754311004687 0.516160902355738
HLX "Undifferentiated 1" "Undifferentiated" NA NA NA NA NA NA NA NA NA 0.90366592327881 11 5 -1 0.141402507486613 0.240985277010933 NA
HM13 "Undifferentiated 1" "Undifferentiated" 46219 3994 6.28493907413386 6.49225527308732 0.207316198953458 0.201030284928039 6.41990081784386 0.330317767708851 0.488993639082456 0.0349424090692636 2750 2918 0.0855180711860571 0.23268260877836 0.369033978471696 0.412500671041416
HMBOX1 "Undifferentiated 1" "Undifferentiated" 3263 1355 3.95937954238083 4.88545732944744 0.926077787066609 0.597889203814355 4.38132554537859 0.165968871195182 0.316421330383562 0.999986551512421 211 290 0.456954888345085 0.000409060696913694 0.00113742839388811 0.49343035188492
HMBS "Undifferentiated 1" "Undifferentiated" 25797 1157 5.52764732667443 4.66640272592322 -0.861244600751213 0.242316125101592 5.22229166762406 0.0111131336469761 0.0672079987221887 0.999999969773121 1033 1302 0.3336008982532 1.1349413513623e-08 5.0015940664041e-08 0.218261431249246
HMCES "Undifferentiated 1" "Undifferentiated" 13175 1294 5.12480485415052 4.73493103123911 -0.389873822911417 0.195034663288571 4.9544584876883 0.0859271023764625 0.215060866767392 0.227600419940928 1186 932 -0.347370948790148 1.92239809774522e-08 8.32594872841387e-08 0.890983001105653
HMCN1 "Undifferentiated 1" "Undifferentiated" 438 410 1.62545430945854 2.77177098309505 1.14631667363651 1.27833793264905 2.0012301820591 0.400347725391689 0.555583714551465 0.999760788209543 62 241 1.94158331377468 1.13047758918749e-21 1.00692585266911e-20 0.709422637875641
HMG20A "Undifferentiated 1" "Undifferentiated" 8298 902 4.47683078040988 4.24838857460192 -0.228442205807961 0.0948442622603711 4.36216313648092 0.0274263079503025 0.111575405036007 0.115038413019503 990 877 -0.17466411765113 0.0210967257830848 0.0441210711808678 0.764587774108435
HMG20B "Undifferentiated 1" "Undifferentiated" 36440 4252 6.40532908173759 6.63161231995546 0.22628323821787 0.0871527150281593 6.55771624460924 0.0186877732076955 0.0897849880345932 0.0454928491261806 3207 2869 -0.16062340489187 0.000534598341316011 0.00145925603062352 0.293359981754641
HMGA1 "Undifferentiated 1" "Undifferentiated" 852333 15517 10.2561051990554 8.48462669834186 -1.77147850071358 0.271988065709582 9.46261859323008 0.000375555942942836 0.00902107880173738 0.999999999736699 2980 65662 4.46121238458113 0 0 0.417173437237657
HMGA2 "Undifferentiated 1" "Undifferentiated" 17990 5608 6.20306781566939 6.5761889590685 0.373121143399113 0.648884252373012 6.39523284505523 0.581571536630133 0.70931045929017 0.996497054923358 5827 10273 0.817925196282447 1.25276231733395e-155 9.70339580514184e-154 0.647743922002922
HMGB1 "Undifferentiated 1" "Undifferentiated" 865616 100541 11.0754330824846 11.3495337391489 0.274100656664324 0.234257505690167 11.1500000533266 0.281805351505723 0.44227544888828 0.528902091443943 47300 109290 1.20823201216039 0 0 0.563971560754459
HMGB2 "Undifferentiated 1" "Undifferentiated" 189980 33869 9.52110966775869 9.67190626086495 0.150796593106264 0.562044677677331 9.57825592415753 0.796257661820954 0.869020422715679 0.994855522159265 40505 45769 0.176266667173143 9.93598697358965e-53 2.04899309644931e-51 0.873745982460503
HMGB3 "Undifferentiated 1" "Undifferentiated" 359362 10764 9.13446347411044 7.97584427526151 -1.15861919884893 0.240003437892119 8.64839436679726 0.00154003523929484 0.0221706307681649 0.999999996323949 10971 6423 -0.772282729330963 6.19878284421387e-187 6.35096460292896e-185 0.666554403809475
HMGCL "Undifferentiated 1" "Undifferentiated" 5448 1756 3.9357498262195 5.18546907062317 1.24971924440367 0.323117236348479 4.54017955339016 0.0143372756433223 0.0772125405070666 0.999999959891608 591 855 0.532013620772197 7.45383916355585e-12 4.09813008413105e-11 0.425706512206313
HMGCLL1 "Undifferentiated 1" "Undifferentiated" 93 73 -0.693473423971325 -0.29057956406931 0.402893859902016 1.13710433713897 -0.635478033441582 0.733581462510423 0.82537276967822 0.866466395809278 58 27 -1.07528812730424 0.000896967556579683 0.00236826830728238 0.421108561715191
HMGCR "Undifferentiated 1" "Undifferentiated" 20377 2773 6.07475750005283 5.64683755470013 -0.427919945352705 0.355366607834539 5.89257848803499 0.264323032660983 0.423466333113115 0.0353774637015818 2571 2010 -0.354977561022595 5.54655005848948e-16 3.85234560016465e-15 0.829541985312258
HMGCS1 "Undifferentiated 1" "Undifferentiated" 29571 7179 6.80029343012971 6.63806737433785 -0.162226055791866 0.572589392070605 6.75639238949639 0.784515828368286 0.859696624163454 0.0159202737285443 5942 8732 0.555285959233279 2.2958955803588e-84 8.02485957004836e-83 0.436271875398614
HMGCS2 "Undifferentiated 1" "Undifferentiated" NA NA NA NA NA NA NA NA NA 0.692998577647096 3 6 0.807354922057604 0.350647889704459 0.514000434234455 NA
HMGN1 "Undifferentiated 1" "Undifferentiated" 303453 47584 9.4465032279481 10.2663391890427 0.819835961094581 0.205386956345225 9.78871888919166 0.00548798922373976 0.0453641735989696 0.999999998014128 22907 37966 0.728894498911457 1.34461937169204e-228 1.7833705146195e-226 0.889073587279941
HMGN2 "Undifferentiated 1" "Undifferentiated" 228971 43425 9.73758108451685 10.0637847330247 0.326203648507898 0.540766564924696 9.84627801351252 0.565673206728498 0.697681752183312 0.061177791893813 43179 40217 -0.102521903681955 1.14792885512059e-21 1.02199974025541e-20 0.19298333111772
HMGN3 "Undifferentiated 1" "Undifferentiated" 196256 25519 8.74586433201418 9.34065369558706 0.594789363572882 0.154608112361536 9.03104658853871 0.0157996764010095 0.0817846849054674 0.999999690749536 2 2121 9.46624644019361 3.73889552548495e-256 6.29564982221658e-254 NA
HMGN4 "Undifferentiated 1" "Undifferentiated" 27163 2498 5.72695770055785 5.74172971142693 0.0147720108690823 0.198739794054412 5.70283801052894 0.942931308388555 0.966455302938582 0.000963514648366252 406 520 0.356254578012261 0.000176671591767786 0.000513442698933124 0.51058565605375
HMGN5 "Undifferentiated 1" "Undifferentiated" 24316 3510 6.20177299849917 6.0985957579525 -0.103177240546676 0.367836039178427 6.09703231892661 0.787547661607449 0.861805867613938 0.0262570532325669 1256 1054 -0.25274165082596 6.61582005043282e-05 0.0002022556669665 0.628232272045841
HMGXB3 "Undifferentiated 1" "Undifferentiated" 8635 1066 4.43393888386138 4.46501672082791 0.0310778369665332 0.1294476414854 4.40659087603018 0.816480594890658 0.883856665935159 0.0340092519504016 872 816 -0.0956455754837567 0.219000020709746 0.351842960114925 0.430121018098642
HMGXB4 "Undifferentiated 1" "Undifferentiated" 30740 3951 6.53113906815493 6.48794636571453 -0.0431927024403969 0.209123803789173 6.51264943667036 0.842077598472827 0.900410916606448 0.0168000720621451 2861 3196 0.159695072053853 1.72620769481616e-05 5.63396018918255e-05 0.440437471254357
HMMR "Undifferentiated 1" "Undifferentiated" 45620 4123 7.16780936984217 6.50275931195545 -0.665050057886724 0.312366490073532 6.86453744928291 0.07331889028303 0.19451114905076 0.998991217817533 5854 6984 0.254590944908248 1.23986675719872e-18 9.69268465336937e-18 0.216814868141021
HMOX1 "Undifferentiated 1" "Undifferentiated" 4572 174 1.8313410262116 1.75461353223182 -0.0767274939797762 0.963575824315695 1.74713932733839 0.939320016557519 0.963738430041856 0.726427955669832 58 211 1.84527740520136 1.46848287384402e-17 1.09116279236821e-16 0.489816598839631
HMOX2 "Undifferentiated 1" "Undifferentiated" 25658 1473 5.14775026063407 5.03560944163048 -0.112140819003589 0.422616285618421 5.1275328561308 0.798918076235601 0.870920804840414 0.98619717442819 741 867 0.226275855823676 0.00142933730556484 0.00366543339755763 0.40070630217623
HMSD "Undifferentiated 1" "Undifferentiated" 895 44 1.35093601566792 -1.29327276292093 -2.64420877858884 1.19270806347676 0.147353514554471 0.0639855862942844 0.179908618017708 0.99828936376864 73 33 -1.12199052437861 0.000159892235816043 0.000466991441077205 0.424319945332529
HMX1 "Undifferentiated 1" "Undifferentiated" NA NA NA NA NA NA NA NA NA 0.656683307283992 226 53 -2.07166098512745 1.51229946320144e-18 1.1755988279981e-17 NA
HNF1B "Undifferentiated 1" "Undifferentiated" NA NA NA NA NA NA NA NA NA 0.918185750187235 6 4 -0.485426827170242 0.607811258601815 0.811364760207194 NA
HNF4A "Undifferentiated 1" "Undifferentiated" NA NA NA NA NA NA NA NA NA 0.871425606319378 16 17 0.082462160191973 0.975908173035732 1 NA
HNMT "Undifferentiated 1" "Undifferentiated" 644 524 0.626371003808132 3.25440621285526 2.62803520904713 0.454501914934892 1.76944236237706 0.00245786079975191 0.0291107852986313 0.999999957022133 58 113 0.9502469648029 8.01537254270375e-05 0.000242590925159293 0.361580758709637
HNRNPA0 "Undifferentiated 1" "Undifferentiated" 139559 18097 8.55811940110367 8.7774680569468 0.219348655843126 0.227947046879706 8.64257782398808 0.368380691320917 0.52657856639948 0.997631864920838 14882 12970 -0.198375654528965 1.30413243421791e-22 1.20655616130891e-21 0.321986148077161
HNRNPA1 "Undifferentiated 1" "Undifferentiated" 810974 63275 10.8709659399659 10.669723876139 -0.20124206382688 0.202862988080212 10.7847910167966 0.35507244913938 0.512840822678997 0.997370985593248 81471 49916 -0.706773093180163 0 0 0.582999826564282
HNRNPA1L2 "Undifferentiated 1" "Undifferentiated" 1438 172 1.97871486140065 1.73190524599796 -0.246809615402691 0.143006774585946 1.87355097582826 0.118189010087234 0.258837362538663 0.128152983548192 286 185 -0.625748115567656 4.83179051696091e-06 1.67046583771525e-05 0.622829154652725
HNRNPA1P48 "Undifferentiated 1" "Undifferentiated" 17281 1393 5.48242566768646 4.91924758666588 -0.56317808102058 0.217762989184688 5.21860774965537 0.0375554322834845 0.133237864356629 0.999919816959286 1415 5102 1.84952437630154 1.48882217849778e-286 3.03468975415064e-284 0.433933821098187
HNRNPA2B1 "Undifferentiated 1" "Undifferentiated" 604158 53542 10.4099883771319 10.4212295274236 0.0112411502917276 0.187298129734717 10.4114712308946 0.953868838359419 0.972829417956291 0.00909255500831052 32364 31993 -0.0166331294441042 0.134467292880297 0.230304675334695 0.373715966635112
HNRNPA3 "Undifferentiated 1" "Undifferentiated" 356940 25629 9.44528552115128 9.30125121656697 -0.144034304584306 0.0819051509084135 9.35035692311007 0.119933529001049 0.261326739522155 0.995129155159897 16124 16551 0.0377063897746684 0.0346974603143651 0.0694092584222485 0.171824519444083
HNRNPAB "Undifferentiated 1" "Undifferentiated" 219124 10873 8.67706905287648 7.99504825993127 -0.682020792945208 0.163948954460271 8.32675491568661 0.00414868799550493 0.0388731491677792 0.999996360021387 17365 12508 -0.47329902740256 1.94586862208732e-92 7.53595999961976e-91 0.693965685941461
HNRNPC "Undifferentiated 1" "Undifferentiated" 276080 26377 9.24092252763827 9.36493721456926 0.124014686930986 0.0573217179899413 9.28210717464796 0.0704125890440938 0.19006361104137 0.997488032083141 12527 14857 0.246083813459897 1.12163706193588e-35 1.58767398152971e-34 0.668428217542899
HNRNPD "Undifferentiated 1" "Undifferentiated" 258799 18500 9.13985398049528 8.81720110464826 -0.322652875847018 0.0895440496588934 8.99307487782517 0.00840196768932055 0.0572950768479079 0.999936365545327 3435 3360 -0.0318394938304618 0.463790790453363 0.648811217045147 0.0986803348548431
HNRNPDL "Undifferentiated 1" "Undifferentiated" 251517 24914 9.13089937567573 9.2919965539886 0.161097178312872 0.114435702496581 9.21584878841283 0.202988689985268 0.359532715609091 0.16048223657004 3350 2885 -0.215520386713273 1.65387881087438e-09 7.73567857337475e-09 0.363969892624138
HNRNPF "Undifferentiated 1" "Undifferentiated" 155295 9899 8.1975719911375 7.86605234281225 -0.331519648325246 0.148015127928153 8.01815156566661 0.0596671984158348 0.172289124322605 0.999299871732178 3236 4046 0.322195483460251 3.31392932783647e-19 2.66048621493472e-18 0.330148559127126
HNRNPH1 "Undifferentiated 1" "Undifferentiated" 119461 11936 8.25273183348948 8.11562389830891 -0.13710793518057 0.127446710816087 8.13852380742613 0.315149294047535 0.475019975881049 0.0158181676243334 9314 9069 -0.0384532184131153 0.551600312328644 0.749767545130694 0.280459466933644
HNRNPH2 "Undifferentiated 1" "Undifferentiated" 25263 4005 6.0531062691279 6.44609703549824 0.392990766370341 0.165660357720129 6.23066688976202 0.0504597276775514 0.157213244333241 0.999966553696964 1503 1866 0.311917360548565 1.34528951120101e-09 6.34287462744008e-09 0.793701499476516
HNRNPH3 "Undifferentiated 1" "Undifferentiated" 172435 16200 8.62775504544847 8.62639411853525 -0.00136092691321821 0.140616069918567 8.63172891529863 0.992580186694724 0.996074640489222 0.0205386554199067 10124 4715 -1.10228628456695 1.58247020013258e-278 3.03395573815517e-276 0.500308850699392
HNRNPK "Undifferentiated 1" "Undifferentiated" 289537 29205 9.41217554472539 9.50438171904746 0.0922061743220706 0.151807702719181 9.44710005944619 0.563080290938425 0.695666392702901 0.00680071375167089 7615 8288 0.122164584225704 5.81306582489133e-06 1.99369831089613e-05 0.80306455263323
HNRNPL "Undifferentiated 1" "Undifferentiated" 36434 3566 6.40116240866562 6.30527205947684 -0.0958903491887799 0.0652016308619997 6.33712027769718 0.159098556989194 0.308543446961661 0.982360028643876 2701 3209 0.248545622683981 1.41094081228036e-10 7.16910466780293e-10 0.419145594004095
HNRNPLL "Undifferentiated 1" "Undifferentiated" 12447 1601 4.97923846151381 5.10029083323651 0.121052371722697 0.0712475223352119 5.01254531181894 0.107370162146638 0.244842145751986 0.00228731208846731 1283 1489 0.214667128227221 8.95066213056411e-05 0.000269466140385951 0.696333903673957
HNRNPM "Undifferentiated 1" "Undifferentiated" 228659 17905 8.94629693028495 8.77144301122147 -0.174853919063477 0.0909147105947983 8.88093478190089 0.0925520309605308 0.22440313538413 0.998518938981273 1983 3805 0.939863535887147 1.08102777395633e-102 4.75750495792962e-101 0.457447791096281
HNRNPR "Undifferentiated 1" "Undifferentiated" 105133 19490 8.46504172720267 8.86853326999963 0.403491542796957 0.37216190872707 8.60442463637806 0.3147054229245 0.474613106698857 0.999311006107702 5606 4870 -0.203011086625866 4.0866544173585e-10 2.00389911718739e-09 0.250781527973092
HNRNPU "Undifferentiated 1" "Undifferentiated" 253818 20751 9.32969605729682 8.96767809012856 -0.362017967168262 0.158081607643147 9.15091057107196 0.0552816473810332 0.165434876666725 0.995846525920508 8993 8363 -0.104769822079437 9.79666384358588e-05 0.000293566386052611 0.289405033951646
HNRNPUL1 "Undifferentiated 1" "Undifferentiated" 51052 5768 6.93500988566247 7.06418397016841 0.129174084505943 0.110254156481408 6.99303581297864 0.279406308761001 0.439660412917208 0.00367914621045885 3248 2725 -0.253210181524274 1.02625030429397e-07 4.18364439838914e-07 0.39838324972555
HNRNPUL2 "Undifferentiated 1" "Undifferentiated" 11281 1333 4.81177944884685 4.84426342702127 0.0324839781744162 0.0956473510268655 4.86179839300779 0.738205251255732 0.828068103004571 0.00280268604591209 2046 2178 0.0901550940924963 0.0511957311200427 0.0982608918037968 0.609872187659049
HOGA1 "Undifferentiated 1" "Undifferentiated" NA NA NA NA NA NA NA NA NA 0.846464863375326 3 11 1.58496250072116 0.0355134286016265 0.0707710230978589 NA
HOMER1 "Undifferentiated 1" "Undifferentiated" 18654 546 5.0457936146471 3.50504398815583 -1.54074962649127 0.351747527045465 4.35905857803801 0.00258146507167737 0.0297343008422219 0.999999967908352 233 112 -1.05018575716822 2.53035613672269e-10 1.25990784858571e-09 0.681607017202263
HOMER2 "Undifferentiated 1" "Undifferentiated" 5136 663 3.35790544779958 3.7469057488103 0.389000301010729 0.342866650708851 3.49288448933284 0.295670412998733 0.456330692760768 0.564627414001454 284 466 0.712460630657558 2.05090349919518e-11 1.09736654762132e-10 0.687755782495428
HOMER3 "Undifferentiated 1" "Undifferentiated" 15477 3114 5.63510979414012 6.14965121063 0.514541416489878 0.676570767301083 5.96296825053359 0.472544992955085 0.619831744006021 0.989673752070723 2511 1657 -0.599392457395876 1.76293253605915e-35 2.47731680901665e-34 0.349841385410513
HOMEZ "Undifferentiated 1" "Undifferentiated" 1525 514 2.63772243354663 3.32869676079854 0.690974327251908 0.657000584164271 2.99797360542084 0.328736634254993 0.487350010190289 0.935468240100473 182 172 -0.0810716106473179 0.594638307901161 0.796470650494438 0.0950298241847675
HOOK1 "Undifferentiated 1" "Undifferentiated" 13577 975 4.20063768325433 4.19592006514106 -0.00471761811326488 0.564453241525029 4.13762240607046 0.993569453998429 0.996602942172197 0.0143154954677949 401 594 0.565694167016377 5.27475105293959e-09 2.38868754417966e-08 0.497923777221502
HOOK2 "Undifferentiated 1" "Undifferentiated" 22918 1055 4.95199417315841 4.48283006919719 -0.469164103961217 0.4448199210687 4.71303131969751 0.326294909599038 0.48548715989176 0.996510476507236 1575 1350 -0.222239860130692 0.000111204731703024 0.000331134618591012 0.473693230693248
HOOK3 "Undifferentiated 1" "Undifferentiated" 12014 3176 5.44671266467858 6.15094259931215 0.704229934633568 0.284020593167267 5.70592229906681 0.0419245711415747 0.141518718280143 0.999998015728613 1896 1659 -0.192536437177188 0.000278131601003551 0.000787964933699016 0.176751988141912
HOPX "Undifferentiated 1" "Undifferentiated" NA NA NA NA NA NA NA NA NA 0.402000688526668 14 44 1.58496250072116 4.94309883401559e-05 0.00015339449650942 NA
HOXA10 "Undifferentiated 1" "Undifferentiated" NA NA NA NA NA NA NA NA NA 0.573018292664661 7 8 0.169925001442312 0.849691748460922 1 NA
HOXA11 "Undifferentiated 1" "Undifferentiated" NA NA NA NA NA NA NA NA NA 0.583857526966301 2 1 -0.584962500721156 0.772829992684448 0.980480111809936 NA
HOXA13 "Undifferentiated 1" "Undifferentiated" NA NA NA NA NA NA NA NA NA 0.623459755552184 9 9 0 1 1 NA
HOXA2 "Undifferentiated 1" "Undifferentiated" NA NA NA NA NA NA NA NA NA 0.830274351257549 24 23 -0.0588936890535686 0.817854498181039 1 NA
HOXA3 "Undifferentiated 1" "Undifferentiated" NA NA NA NA NA NA NA NA NA 0.821500567759615 20 15 -0.39231742277876 0.466692422773934 0.652163677173592 NA
HOXA5 "Undifferentiated 1" "Undifferentiated" NA NA NA NA NA NA NA NA NA 0.637753761244233 0 0 0 1 1 NA
HOXA7 "Undifferentiated 1" "Undifferentiated" NA NA NA NA NA NA NA NA NA 0.631398122280292 0 1 1 1 1 NA
HOXA9 "Undifferentiated 1" "Undifferentiated" NA NA NA NA NA NA NA NA NA 0.612577342642955 3 3 0 1 1 NA
HOXB1 "Undifferentiated 1" "Undifferentiated" NA NA NA NA NA NA NA NA NA 0.703248864844822 5 4 -0.263034405833794 0.860490422955801 1 NA
HOXB2 "Undifferentiated 1" "Undifferentiated" 2568 36 3.06390475995146 -0.6939462481293 -3.75785100808076 1.63901433518959 1.22274120923411 0.0524225305180541 0.160605977734879 0.405428914291282 116 127 0.129635280416595 0.735887267451862 0.953477487249103 0.0322706888981812
HOXB3 "Undifferentiated 1" "Undifferentiated" NA NA NA NA NA NA NA NA NA 0.933659608352323 43 30 -0.505235308250422 0.122634408543512 0.212709842980702 NA
HOXB4 "Undifferentiated 1" "Undifferentiated" NA NA NA NA NA NA NA NA NA 0.942682603596756 14 14 0 1 1 NA
HOXB5 "Undifferentiated 1" "Undifferentiated" NA NA NA NA NA NA NA NA NA 0.944975604414878 36 18 -0.961525852185364 0.0268681948027083 0.0548756169348848 NA
HOXB6 "Undifferentiated 1" "Undifferentiated" NA NA NA NA NA NA NA NA NA 0.973247163996798 41 9 -2.0703893278914 0.0012154897615566 0.00314830708169903 NA
HOXB7 "Undifferentiated 1" "Undifferentiated" NA NA NA NA NA NA NA NA NA 0.814889757828064 14 7 -0.906890595608518 0.132767164776594 0.227715091119041 NA
HOXB8 "Undifferentiated 1" "Undifferentiated" NA NA NA NA NA NA NA NA NA 0.875227769893588 12 0 -3.70043971814109 0.00274102177338633 0.00672458452044253 NA
HOXB9 "Undifferentiated 1" "Undifferentiated" NA NA NA NA NA NA NA NA NA 0.802318319435886 3 5 0.584962500721156 0.587746352368953 0.789204657601582 NA
HOXC10 "Undifferentiated 1" "Undifferentiated" NA NA NA NA NA NA NA NA NA 0.63506944020699 0 0 0 1 1 NA
HOXC4 "Undifferentiated 1" "Undifferentiated" NA NA NA NA NA NA NA NA NA 0.71510814795212 3 3 0 1 1 NA
HOXC6 "Undifferentiated 1" "Undifferentiated" NA NA NA NA NA NA NA NA NA 0.795380183458618 8 7 -0.169925001442312 0.831874589205303 1 NA
HOXC8 "Undifferentiated 1" "Undifferentiated" NA NA NA NA NA NA NA NA NA 0.718748280407936 19 23 0.263034405833794 0.703284358604304 0.918548382572085 NA
HOXC9 "Undifferentiated 1" "Undifferentiated" NA NA NA NA NA NA NA NA NA 0.723301323197587 5 3 -0.584962500721156 0.710346568995567 0.925786092328963 NA
HOXD11 "Undifferentiated 1" "Undifferentiated" NA NA NA NA NA NA NA NA NA 0.599731842695263 1 4 1.32192809488736 0.344704222006958 0.508247801900035 NA
HOXD3 "Undifferentiated 1" "Undifferentiated" NA NA NA NA NA NA NA NA NA 0.642685233254299 0 1 1 1 1 NA
HOXD4 "Undifferentiated 1" "Undifferentiated" NA NA NA NA NA NA NA NA NA 0.674167225042065 0 2 1.58496250072116 0.34577858615116 0.508247801900035 NA
HOXD9 "Undifferentiated 1" "Undifferentiated" NA NA NA NA NA NA NA NA NA 0.619216240381208 2 1 -0.584962500721156 0.772829992684448 0.980480111809936 NA
HP1BP3 "Undifferentiated 1" "Undifferentiated" 26867 8337 6.90542579705695 7.55141688870847 0.645991091651527 0.604017234940732 7.1569945642262 0.321415905685071 0.480894309100447 0.999125296837119 6251 4872 -0.359507555807349 1.7543465070015e-34 2.39233561701247e-33 0.26337430185087
HPCA "Undifferentiated 1" "Undifferentiated" 430 205 0.848972337454903 1.57826354820713 0.72929121075223 0.594054843685775 1.12266852175269 0.264276080007298 0.423466333113115 0.909732688587596 112 112 0 0.998386428017491 1 0
HPCAL1 "Undifferentiated 1" "Undifferentiated" 3273 728 3.12732537187987 3.85946591781764 0.732140545937777 0.13748397022933 3.46764835901135 0.00180951364278501 0.0240524678715061 0.999346916151799 247 283 0.195550809117807 0.157714756228731 0.263184120959423 0.267094631219108
HPCAL4 "Undifferentiated 1" "Undifferentiated" NA NA NA NA NA NA NA NA NA 0.826088491659678 20 39 0.929610672108602 0.0188456441052518 0.0398859304095362 NA
HPD "Undifferentiated 1" "Undifferentiated" NA NA NA NA NA NA NA NA NA 0.78439818531131 8 15 0.830074998557688 0.167027534908542 0.276934770611269 NA
HPDL "Undifferentiated 1" "Undifferentiated" 12732 380 4.37741347437498 2.79217256423461 -1.58524091014037 0.659536415015576 3.56042102880516 0.0433010202940729 0.143980582895304 0.999957823543491 399 1036 1.3743439890385 1.24654255691266e-51 2.51438021583925e-50 0.317112722540262
HPF1 "Undifferentiated 1" "Undifferentiated" 26645 6847 6.6341095704764 7.26903524571478 0.63492567523838 0.366776460028288 6.86769900725327 0.127077344927194 0.270408278596735 0.999876898229985 2872 5599 0.962868834299805 2.01539300333021e-147 1.4347819895767e-145 0.745940415220754
HPGD "Undifferentiated 1" "Undifferentiated" 11629 64 2.98120374799475 -0.156224845716212 -3.13742859371096 1.85852281877714 1.22601043390895 0.141367150460416 0.288423165095556 0.999168382574696 183 458 1.3187883873568 3.01981861340503e-15 2.02268307263836e-14 0.228361413232169
HPN "Undifferentiated 1" "Undifferentiated" 2813 39 1.33233475250839 -0.577709881236465 -1.91004463374486 0.950690245198822 0.417661439287716 0.0772813329340679 0.201563167455325 0.997145805444588 4 6 0.485426827170242 0.565318637427207 0.764069944520168 0.168498426056152
HPRT1 "Undifferentiated 1" "Undifferentiated" 29216 1464 5.59385659039975 5.03923568827262 -0.554620902127126 0.290406642718098 5.42882295106644 0.0982111562034022 0.231797241305504 0.999970178017904 933 1115 0.256842572119526 5.52559511235242e-05 0.000170568505907209 0.240420404801761
HPS1 "Undifferentiated 1" "Undifferentiated" 20233 649 5.05448393634267 3.7966098051341 -1.25787413120857 0.38268425056646 4.52801063541821 0.0129148251049602 0.073041649744852 0.999999666298642 966 655 -0.559820074858758 4.93541751446711e-13 2.92171888566619e-12 0.445052538222468
HPS3 "Undifferentiated 1" "Undifferentiated" 8402 307 3.85856619858853 2.65219835509771 -1.20636784349082 0.411991429238886 3.31296693819885 0.0204668846847144 0.094688697830613 0.999992199905031 798 384 -1.05333705734571 6.9107841362351e-29 7.97024562323147e-28 0.873147492308576
HPS4 "Undifferentiated 1" "Undifferentiated" 9125 2970 4.50383494193642 6.02089181527398 1.51705687333756 0.101905284792056 5.21554630159448 1.85019008765307e-05 0.00110656781442762 0.999999999999057 1089 1968 0.853134976237265 4.05895458141639e-48 7.51411056544426e-47 0.562361893763645
HPS5 "Undifferentiated 1" "Undifferentiated" 5563 596 3.75049931634309 3.65052549283159 -0.0999738235115069 0.211068629829846 3.64585678515195 0.650229231791441 0.763641307103902 0.100879824868836 526 676 0.361352871937782 4.25639295789732e-05 0.000133452748308667 0.439238904505046
HPS6 "Undifferentiated 1" "Undifferentiated" 5302 327 2.97405758031697 2.66959788265385 -0.304459697663122 0.372156766879335 2.86200122971578 0.437367578437324 0.58973130753869 0.467663228200762 190 217 0.190755496741178 0.176031707567818 0.29024846605443 0.278081118046956
HPSE "Undifferentiated 1" "Undifferentiated" NA NA NA NA NA NA NA NA NA 0.655451183700197 9 39 2 3.279743468678e-05 0.000104198445492175 NA
HPSE2 "Undifferentiated 1" "Undifferentiated" NA NA NA NA NA NA NA NA NA 0.938770199310268 200 26 -2.89616418901546 1.12665468166513e-25 1.16230907063205e-24 NA
HPX "Undifferentiated 1" "Undifferentiated" NA NA NA NA NA NA NA NA NA 0.810926431459253 3 1 -1 0.423710797166793 0.601167634549955 NA
HRAS "Undifferentiated 1" "Undifferentiated" 27805 2925 5.83410912293747 6.03885621258378 0.204747089646309 0.124106884931715 5.92220410608688 0.148363469728053 0.296195832871865 0.00321650319480272 1713 2066 0.270171279312948 7.23306220715998e-09 3.24215316156125e-08 0.805050438059943
HRC "Undifferentiated 1" "Undifferentiated" NA NA NA NA NA NA NA NA NA 0.637276722600633 38 11 -1.70043971814109 0.000642889155585612 0.00173117864118479 NA
HRH1 "Undifferentiated 1" "Undifferentiated" NA NA NA NA NA NA NA NA NA 0.82102035664558 13 10 -0.347923303420307 0.543076691801525 0.73973952307574 NA
HRH2 "Undifferentiated 1" "Undifferentiated" 3595 44 1.19502533864216 -0.37461653975308 -1.56964187839524 1.22719899826396 0.536717957531938 0.242047076098662 0.400973504470817 0.999067630487349 68 15 -2.10852445677817 7.79124089759574e-08 3.20521752158581e-07 0.796448913512032
HRH3 "Undifferentiated 1" "Undifferentiated" 1364 38 0.455817092045432 -1.28018877138562 -1.73600586343106 0.890038371568711 -0.356621925375749 0.08558636903756 0.214501046433134 0.992578308507009 132 188 0.506959988719883 0.00301430885849052 0.00734674084445401 0.18435405827502
HRK "Undifferentiated 1" "Undifferentiated" 6578 52 1.93356441031161 -0.215864364231374 -2.14942877454298 1.4855992839413 0.739980251072856 0.187349335496456 0.341742025940421 0.995928021004494 115 137 0.250543461650597 0.143300687169772 0.243794983865355 0.094526307410433
HROB "Undifferentiated 1" "Undifferentiated" 4614 120 3.09889850452761 1.14236015045196 -1.95653835407565 0.366680549074227 2.24549164362101 0.000329942655377885 0.0083310520482916 0.999995742147418 133 68 -0.957564733679603 3.26911381087875e-06 1.15264238590415e-05 0.489417818815004
HS1BP3 "Undifferentiated 1" "Undifferentiated" 5749 546 3.6369190914896 3.50704887864086 -0.129870212848738 0.254253618790756 3.57768973353946 0.626330039882457 0.744499149269696 0.0686519647200101 279 234 -0.252766070379967 0.0439353899276236 0.0854868258197853 0.672855170033944
HS2ST1 "Undifferentiated 1" "Undifferentiated" 4623 953 4.0910792229385 4.29542126263326 0.204342039694757 0.260028332957453 4.15152300756809 0.455373403373653 0.605538543379052 0.0670309351940428 1005 1084 0.109064737526315 0.0936878304458162 0.167683810772972 0.533736169459959
HS3ST1 "Undifferentiated 1" "Undifferentiated" 658 41 0.768679583621184 -1.16147598710282 -1.930155570724 0.806183549736834 0.0222497649106686 0.0446581744863771 0.146666806865336 0.993264119300498 68 26 -1.3536369546147 2.77184888938306e-05 8.88643739967112e-05 0.701309767537003
HS3ST2 "Undifferentiated 1" "Undifferentiated" NA NA NA NA NA NA NA NA NA 0.835655043205324 4 3 -0.321928094887362 0.776814004155482 0.981932657253525 NA
HS3ST3A1 "Undifferentiated 1" "Undifferentiated" 999 147 1.18834266632719 1.02546069091718 -0.162881975410011 0.75087442523566 1.04499189823232 0.836480493640293 0.896601434575263 0.153140235789105 119 54 -1.12553088208386 6.79508379524754e-06 2.31608136585515e-05 0.539000946251595
HS3ST3B1 "Undifferentiated 1" "Undifferentiated" 797 100 0.702604468438724 0.711705071732373 0.00910060329364804 0.529053114438066 0.579588192469502 0.987084629652258 0.99312373868927 0.0635647643860773 85 153 0.840521785992803 3.52739163683539e-05 0.000111699773762356 0.502721565108398
HS3ST4 "Undifferentiated 1" "Undifferentiated" 582 41 0.623786460627549 -1.04053819836008 -1.66432465898763 0.676993168732181 -0.307466218903641 0.0388247710535597 0.135813066611668 0.644422434126556 30 32 0.0901978089715781 0.806190096134684 1 0.0488951143973155
HS3ST5 "Undifferentiated 1" "Undifferentiated" NA NA NA NA NA NA NA NA NA 0.550948978220369 7 97 3.61470984411521 5.36337627449301e-16 3.72913530266724e-15 NA
HS6ST1 "Undifferentiated 1" "Undifferentiated" 7312 935 4.35831190368614 4.0707990298208 -0.28751287386534 0.372115033144351 4.15014112278243 0.464015179941321 0.612968353564091 0.018375233073929 1308 1155 -0.179323699444562 0.00292263289912328 0.00713930291094875 0.62370667801314
HS6ST2 "Undifferentiated 1" "Undifferentiated" 1333 357 2.55275698151502 2.59740987287984 0.0446528913648225 0.721350861738294 2.59749012049721 0.952332263566175 0.971841792663543 0.118064585303423 780 846 0.117039421190219 0.125000101256707 0.216425425673719 0.617863711717993
HSBP1 "Undifferentiated 1" "Undifferentiated" 249342 22161 8.94122995691092 9.07361339392724 0.132383437016328 0.15186690335257 9.00947053825236 0.412028375501959 0.566340331393444 0.9949621316413 17249 18254 0.0816953068819909 0.769937365137896 0.980480111809936 0.617111239315495
HSBP1L1 "Undifferentiated 1" "Undifferentiated" 545 498 0.789085111619199 2.98590639136605 2.19682127974685 0.525538644424564 1.76133846972976 0.0041488532946667 0.0388731491677792 0.999994047389501 12 119 3.20645087746743 5.06269193675122e-18 3.84296223689732e-17 0.760528860001052
HSCB "Undifferentiated 1" "Undifferentiated" 14518 581 4.69984617023425 3.62622676031149 -1.07361940992275 0.295016503316505 4.23168215526672 0.00743684861845543 0.0532656406407468 0.999999886090653 635 493 -0.364515723699678 4.0170633593297e-05 0.000126420306988559 0.339520429987293
HSD11B1L "Undifferentiated 1" "Undifferentiated" 6418 2234 4.36094854176696 5.51097540956287 1.15002686779591 0.485896647347656 4.93574105820448 0.052610381335963 0.160866117138593 0.999998928029186 886 959 0.114100301307455 0.119706637450967 0.208284601275993 0.0992153353131079
HSD11B2 "Undifferentiated 1" "Undifferentiated" 5421 19 2.6349563878046 -1.29312933362542 -3.92808572143002 0.852192745852979 0.864011335455248 0.00152452742844913 0.022121168919363 0.999984351077308 121 198 0.705887282980763 1.11414748702439e-05 3.72099895459474e-05 0.132192088367462
HSD17B1 "Undifferentiated 1" "Undifferentiated" 1053 413 1.86654052989569 2.6988455643319 0.83230503443621 0.480326339634246 2.19101409160404 0.127472521966018 0.270889668531827 0.999741839446045 156 129 -0.272252935863172 0.101933757137228 0.181003693095394 0.197741704866353
HSD17B10 "Undifferentiated 1" "Undifferentiated" 61728 5345 6.90862423251409 6.98134133290118 0.0727171003870968 0.11107171163406 6.96853857288357 0.53341616235608 0.672709577675886 0.989098771335503 2760 3137 0.184654464380028 1.44503720600418e-06 5.2905465035101e-06 0.622587835251577
HSD17B11 "Undifferentiated 1" "Undifferentiated" 4786 786 4.29035721629595 4.04146696363692 -0.248890252659032 0.538487871967501 4.18565050995237 0.657441741026562 0.768803465415965 0.434140227063613 451 430 -0.0686349033260896 0.551070737424878 0.749258092929036 0.275763725549012
HSD17B12 "Undifferentiated 1" "Undifferentiated" 47518 5402 6.62431588401015 6.88658508383044 0.2622691998203 0.182968019584229 6.70754920401298 0.196144553296372 0.352014968379886 0.997973161390009 1454 2627 0.852946122526683 8.27493066978164e-69 2.29235704563164e-67 0.590837147788105
HSD17B14 "Undifferentiated 1" "Undifferentiated" 12471 1088 4.00651164550625 4.29464138434614 0.288129738839887 0.526053125917358 4.18371378866998 0.599608228722697 0.72355998460073 0.0182781418930425 505 225 -1.16281461227912 7.32263516701143e-23 6.85002451082171e-22 0.444882113677137
HSD17B2 "Undifferentiated 1" "Undifferentiated" NA NA NA NA NA NA NA NA NA 0.890715739666395 10 7 -0.459431618637297 0.483516178085151 0.6708705832592 NA
HSD17B4 "Undifferentiated 1" "Undifferentiated" 69551 3099 6.62671753272253 6.15457927536657 -0.472138257355964 0.36022226070746 6.40750378420838 0.230693905461476 0.38910068709459 0.9977221841469 1746 2209 0.339166761362034 3.06834171515636e-13 1.83494036356664e-12 0.294806676038973
HSD17B7 "Undifferentiated 1" "Undifferentiated" 11022 1049 5.13037559273297 4.42113585943438 -0.709239733298594 0.440299226650528 4.88104612649325 0.150857004003468 0.299403185881554 0.585404135943608 631 700 0.14948988583352 0.0720822815780825 0.132996788992662 0.148271170213688
HSD17B8 "Undifferentiated 1" "Undifferentiated" 2497 1945 3.08304197714732 5.01084809856487 1.92780612141755 0.490973138192351 3.85616247860973 0.00630822646580514 0.0488485239970088 0.999999998708532 151 702 2.20945336562895 9.23367029044533e-71 2.63329589844158e-69 0.886938631423061
HSD3B7 "Undifferentiated 1" "Undifferentiated" 2605 179 1.90892040158237 1.48534700584983 -0.423573395732546 0.589055682672454 1.6113583640152 0.494113348127957 0.639260414673654 0.342724549945227 73 98 0.41990325445066 0.0959206071165565 0.171142231291348 0.332364994021612
HSDL1 "Undifferentiated 1" "Undifferentiated" 13209 1665 5.21538670615936 5.11556798128772 -0.0998187248716462 0.169685653380146 5.15511957955651 0.575292271660636 0.704465295330881 0.0014400750174152 1535 1748 0.187352073200496 0.00211362146847156 0.00527085204320454 0.394822008680067
HSDL2 "Undifferentiated 1" "Undifferentiated" 11597 1891 4.94014605009053 5.35684836544204 0.416702315351509 0.0964995362083681 5.10479136272937 0.00366956533656848 0.0362631082990477 0.999003218393432 1500 1279 -0.229780166733326 2.35718355657977e-05 7.61757383004183e-05 0.262227503412632
HSF1 "Undifferentiated 1" "Undifferentiated" 23642 2196 5.51170647219173 5.60665409344013 0.0949476212483971 0.0899659155353649 5.60080972230782 0.32709687499812 0.486285537274094 0.000991601918208785 1512 1877 0.311785075437037 6.87724699990665e-10 3.31353597676517e-09 0.589806635100882
HSF2 "Undifferentiated 1" "Undifferentiated" 5522 1915 4.4018060516621 5.30174533434427 0.899939282682173 0.490070317579102 4.81152766974439 0.110836996093193 0.249334645543211 0.99995278089841 898 1034 0.20323774687224 0.00145006350241566 0.00371710744781266 0.225834954405493
HSF2BP "Undifferentiated 1" "Undifferentiated" 493 454 0.777311787531667 3.00962028093985 2.23230849340818 0.323823203126336 1.74455878517473 0.000478272631479711 0.0105326595806591 0.999999999990569 45 205 2.16293857112621 1.85535611539452e-22 1.70918724160321e-21 0.968924580770616
HSF4 "Undifferentiated 1" "Undifferentiated" NA NA NA NA NA NA NA NA NA 0.51371967758703 1 12 2.70043971814109 0.00515548514834653 0.0120889821279465 NA
HSP90AA1 "Undifferentiated 1" "Undifferentiated" 1541140 123561 11.509753299108 11.6728821174509 0.163128818342894 0.211560134323546 11.583477173753 0.4656914101467 0.614384439486719 0.997959295033888 125477 129519 0.0457404514627633 9.62959671463026e-12 5.26298365176687e-11 0.280394671692021
HSP90AB1 "Undifferentiated 1" "Undifferentiated" 1473577 70057 11.1671886355758 10.8096776358315 -0.35751099974428 0.157727199102639 11.0168735711517 0.0578883144512376 0.169528175677174 0.999818228089574 81315 84456 0.0546777524404669 1.25146936766109e-12 7.22308579296257e-12 0.117116460270288
HSP90B1 "Undifferentiated 1" "Undifferentiated" 293602 26821 9.31719863769046 9.39673919881432 0.0795405611238635 0.0815176608082141 9.33939160037526 0.362864987201763 0.521450727183174 0.0496186660347638 20580 22794 0.147404326874046 5.17872868517592e-22 4.68164809802738e-21 0.684747679403443
HSPA12A "Undifferentiated 1" "Undifferentiated" 1487 549 2.33817256728253 3.18310876270298 0.844936195420451 0.45457885197784 2.68395409432543 0.106753514588428 0.243987693525837 0.999993085844313 174 319 0.870716983055034 4.00021528884359e-10 1.963502379041e-09 0.971242775523299
HSPA12B "Undifferentiated 1" "Undifferentiated" 585 27 0.70266448932442 -1.13842095162824 -1.84108544095266 0.642630050789258 -0.15158901225387 0.0248822294074162 0.105911976551717 0.999786762158551 59 88 0.568842835357879 0.0146173683781583 0.0315341712650018 0.190965607639208
HSPA13 "Undifferentiated 1" "Undifferentiated" 9460 2426 4.97319467040142 5.68940734338152 0.716212672980106 0.280816892645931 5.26475170372182 0.0405470961186319 0.139246230246142 0.999985809987073 876 1107 0.337309133604455 1.20671737099589e-07 4.8894905151631e-07 0.470962252316673
HSPA14 "Undifferentiated 1" "Undifferentiated" 18249 1419 5.19601358299738 4.97121839815867 -0.224795184838714 0.232787587489261 5.06620204089577 0.36676646606198 0.524881564228162 0.993761266419099 1011 1379 0.447458976971221 2.74363104071418e-13 1.64685900410383e-12 0.399619296651546
HSPA14.1 "Undifferentiated 1" "Undifferentiated" 5014 360 3.55003061717551 2.87888052099398 -0.671150096181529 0.159001091365095 3.23314578518942 0.00550349529882585 0.0453641735989696 0.999987333225167 606 512 -0.242737690648628 0.00448764835115978 0.0106376328402323 0.361674224632717
HSPA1A "Undifferentiated 1" "Undifferentiated" 29175 2141 6.31713532233054 5.4371053360208 -0.880029986309744 0.349487478119285 5.95485148271354 0.0491374267808911 0.154633408566852 0.999752986271462 2207 1823 -0.275634442613427 2.22033149616037e-07 8.77797041479163e-07 0.31321028476456
HSPA1B "Undifferentiated 1" "Undifferentiated" 9315 4640 4.89554048664686 6.62259100095366 1.72705051430679 0.349602201861506 5.65494170621203 0.00215793055219013 0.0268740694777962 0.999999997852705 558 2636 2.23797738302137 6.10462020296079e-181 5.88108784130014e-179 0.814134352481748
HSPA1L "Undifferentiated 1" "Undifferentiated" NA NA NA NA NA NA NA NA NA 0.818777701610265 28 77 1.42742122373468 1.09554156751476e-06 4.05622694328027e-06 NA
HSPA2 "Undifferentiated 1" "Undifferentiated" 15651 152 3.3354887806237 1.43382093775063 -1.90166784287307 1.0681427342321 2.55128704873583 0.117082843412797 0.257178976482674 0.999821554827261 376 607 0.689506800174921 7.96859729180732e-13 4.66597877104799e-12 0.210171823173894
HSPA4 "Undifferentiated 1" "Undifferentiated" 117149 6220 7.45534700487419 7.16474290399407 -0.290604100880119 0.304680720027986 7.33261218961729 0.372673036121014 0.530670185870809 0.995661018255638 4616 4200 -0.136222946562849 0.0001242117206875 0.00036743595468878 0.468757826026152
HSPA4L "Undifferentiated 1" "Undifferentiated" 2176 390 3.02847264599092 2.80456775295506 -0.223904893035858 0.612426043184551 3.00018064791515 0.723699378170451 0.818361772331492 0.0358723801486458 681 690 0.018913971364086 0.848666670777447 1 0.0722644192077536
HSPA5 "Undifferentiated 1" "Undifferentiated" 205795 17798 8.61124442020346 8.80485177815965 0.193607357956198 0.123115210175075 8.7068578379177 0.161754454314059 0.311726526410682 0.98707280838172 7565 9235 0.287737396724739 2.79675798799568e-24 2.75045310713806e-23 0.75350074392453
HSPA8 "Undifferentiated 1" "Undifferentiated" 804319 29226 10.008034391611 9.56443075511836 -0.44360363649268 0.227560658962139 9.91331284624372 0.0934846885710721 0.225645781276707 0.999975256093814 21104 32986 0.644312748791377 2.11142070534267e-176 1.91950941494157e-174 0.371955843552576
HSPA9 "Undifferentiated 1" "Undifferentiated" 168820 5784 7.72929497864677 7.10419109046146 -0.625103888185311 0.415910164126155 7.47867641049807 0.176907704908363 0.329537486328721 0.999899490712845 2194 1825 -0.265534174438498 1.92976400154579e-06 6.97163248618149e-06 0.424784071027536
HSPB1 "Undifferentiated 1" "Undifferentiated" 79418 10358 7.90447972081761 7.9706268722847 0.0661471514670904 0.355296374115933 7.9656045459823 0.857565373039379 0.910972342855165 0.96121954837081 1716 1381 -0.313132423613876 1.0369158927076e-09 4.92974204428922e-09 0.452234253889466
HSPB11 "Undifferentiated 1" "Undifferentiated" 30114 2016 6.20943358752503 5.47821233405611 -0.731221253468921 0.187461392818501 5.9358221891814 0.00613425365044781 0.0481248144185285 0.99999994067263 2443 863 -1.50014106765526 6.03510944681646e-129 3.60690923852327e-127 0.661128610369293
HSPB2 "Undifferentiated 1" "Undifferentiated" NA NA NA NA NA NA NA NA NA 0.950301574551933 41 133 1.67377176767901 2.64124656937032e-11 1.40123557724074e-10 NA
HSPB6 "Undifferentiated 1" "Undifferentiated" 639 266 0.149692722400157 2.27739224690037 2.12769952450021 0.469169092887212 1.17753743705202 0.0044557278897934 0.0405632516979276 0.999988150510134 17 50 1.50250034052918 5.62537156991071e-05 0.000173510186492117 0.706161900789123
HSPB7 "Undifferentiated 1" "Undifferentiated" NA NA NA NA NA NA NA NA NA 0.700226294976501 2 3 0.415037499278844 0.765594483995764 0.980480111809936 NA
HSPB8 "Undifferentiated 1" "Undifferentiated" 794 134 0.0603494513137379 1.00457864634009 0.944229195026349 0.832132456672027 0.306705593137027 0.297132777241766 0.45770651299149 0.743673662264551 39 80 1.01792190799726 0.000542688855409083 0.00147967150044234 0.932492006285558
HSPBAP1 "Undifferentiated 1" "Undifferentiated" 3493 250 2.81078138817078 2.28455322929879 -0.526228158871993 0.255758137174523 2.56807764418487 0.0756163989643659 0.198765060292729 0.957871109491799 283 299 0.0790715709911988 0.426965623592904 0.604959872483083 0.115538993076541
HSPBP1 "Undifferentiated 1" "Undifferentiated" 19226 1397 5.19997402392097 4.84301935555927 -0.356954668361707 0.153281807971197 5.13540246710998 0.0529948673998455 0.161656400508399 0.0499185023100299 982 804 -0.288202633338601 4.03624340511315e-05 0.000126962016401252 0.807392811701685
HSPD1 "Undifferentiated 1" "Undifferentiated" 649575 24599 9.90458979605144 9.2771231951198 -0.627466600931632 0.26000148712988 9.64266362155658 0.0471622034899133 0.151546377652096 0.999996721835346 5196 5500 0.0820148439774254 0.00182798847206626 0.00460480925889048 0.103619998133924
HSPE1 "Undifferentiated 1" "Undifferentiated" 617351 23122 9.75706792192809 9.17455586930485 -0.582512052623235 0.323170978032607 9.52494153753859 0.116091848120023 0.255729028994597 0.999973504743486 24865 26467 0.0900747335776946 0.000495970175924454 0.00136129928938358 0.118105779879704
HSPG2 "Undifferentiated 1" "Undifferentiated" 2433 1113 3.32688749931041 4.48652703433508 1.15963953502466 0.652262220962106 3.85561117490714 0.122273672478368 0.2639078574592 0.999997516004378 221 326 0.558730959147977 1.04538062984036e-05 3.49796967621026e-05 0.481814341674797
HSPH1 "Undifferentiated 1" "Undifferentiated" 54977 4463 6.92337897033112 6.62223521334993 -0.301143756981196 0.16735121030991 6.80290556584149 0.125955398899956 0.26877888898515 0.963961152361889 4030 3065 -0.394780086192302 9.94828585857036e-24 9.60312100525207e-23 0.808285867841343
HTATIP2 "Undifferentiated 1" "Undifferentiated" 25457 831 4.70119848197613 4.09278311574158 -0.608415366234552 0.842798229265024 4.35645846255349 0.497642131946513 0.64216964857937 0.98356741986511 578 1193 1.04416758327557 2.13508245079817e-37 3.18518771781631e-36 0.387194725867715
HTATSF1 "Undifferentiated 1" "Undifferentiated" 36499 5307 6.76577845176439 6.91010111088938 0.14432265912499 0.245500539903089 6.83721614385056 0.575203260146288 0.704423545722402 0.941782983810538 3129 2300 -0.443901673595891 1.15929287206702e-24 1.15594990600957e-23 0.43008476763413
HTD2 "Undifferentiated 1" "Undifferentiated" 1590 81 1.34052036980667 0.573766967152508 -0.766753402654162 0.469936776668604 1.02525173415861 0.144605007799321 0.29177504925533 0.840335880272985 48 56 0.218180170049533 0.429459012627252 0.607631471614359 0.181346253721818
HTN1 "Undifferentiated 1" "Undifferentiated" NA NA NA NA NA NA NA NA NA 0.843545402156945 0 0 0 1 1 NA
HTR1D "Undifferentiated 1" "Undifferentiated" NA NA NA NA NA NA NA NA NA 0.898251220263449 28 15 -0.857980995127572 0.048284436712484 0.0931162068021651 NA
HTR1E "Undifferentiated 1" "Undifferentiated" NA NA NA NA NA NA NA NA NA 0.897187146835497 5 8 0.584962500721156 0.437406442902359 0.61740059225539 NA
HTR2A "Undifferentiated 1" "Undifferentiated" NA NA NA NA NA NA NA NA NA 0.845679978480118 43 101 1.2129937233342 9.5566069588162e-06 3.2149780602939e-05 NA
HTR2C "Undifferentiated 1" "Undifferentiated" 1172 153 0.924855215180962 0.182759481346957 -0.742095733834005 0.932460246392102 0.215854654623133 0.455799472327843 0.605859049901476 0.578393360215428 64 9 -2.70043971814109 1.36060564065305e-09 6.41352668588257e-09 0.579644793709143
HTR3A "Undifferentiated 1" "Undifferentiated" NA NA NA NA NA NA NA NA NA 0.897075411233575 52 38 -0.442518235700951 0.150803584130924 0.252871545125668 NA
HTR7 "Undifferentiated 1" "Undifferentiated" NA NA NA NA NA NA NA NA NA 0.525784217961105 4 25 2.37851162325373 5.68750728652532e-05 0.000175259215621064 NA
HTRA1 "Undifferentiated 1" "Undifferentiated" 3189 284 3.50962670208963 2.19803740908404 -1.31158929300559 0.503294423881895 2.88487788428377 0.0411488174993993 0.140264651093488 0.929797039399278 296 637 1.1030934929641 3.79444164748413e-27 4.12320808428073e-26 0.313576931986829
HTRA2 "Undifferentiated 1" "Undifferentiated" 9932 1019 4.57441212697986 4.46589173291918 -0.108520394060673 0.0887128584911386 4.54887470352198 0.299149047894063 0.459582808009166 0.0212679085892429 682 604 -0.174950436128134 0.0254459742435388 0.0522519454137736 0.724791157246647
HTRA3 "Undifferentiated 1" "Undifferentiated" 252 72 -0.465060445222594 -0.147908518326818 0.317151926895776 0.534741247418268 -0.197068715415137 0.579725825882514 0.707934421991148 0.178138531415629 46 12 -1.85414913353655 8.19720242704127e-06 2.77421457115568e-05 0.460606651229849
HTT "Undifferentiated 1" "Undifferentiated" 10384 1056 4.54962695192026 4.47986330154246 -0.0697636503778076 0.139924307357603 4.5193456138837 0.635173007828022 0.751879307069955 0.00204943976051014 1736 1589 -0.127570988538675 0.0143563240102188 0.0310055608001201 0.688165606033544
HUNK "Undifferentiated 1" "Undifferentiated" 1605 425 2.58105991602984 2.99181595294014 0.4107560369103 0.444533426663273 2.80515288793051 0.388828292233336 0.545404108726894 0.194047319957509 324 470 0.535287341696966 1.10803236636347e-06 4.10090572290944e-06 0.811264344452328
HUS1 "Undifferentiated 1" "Undifferentiated" 8743 336 4.18572488208382 2.75232576702677 -1.43339911505705 0.291186416476172 3.51542963803461 0.00123656177087884 0.0195951965448881 0.99999997201309 454 274 -0.726434926674037 8.18789891566336e-11 4.2223828123277e-10 0.506791806303805
HUS1B "Undifferentiated 1" "Undifferentiated" NA NA NA NA NA NA NA NA NA 0.858071670899811 20 14 -0.485426827170242 0.308712608384618 0.469113313094227 NA
HUWE1 "Undifferentiated 1" "Undifferentiated" 29914 3415 6.20746054927609 6.22963600966634 0.0221754603902538 0.041591676014996 6.16829603589809 0.600806553676265 0.724708074478602 0.00143936607616379 2433 3235 0.410882439716249 3.04090144028925e-24 2.98600484227997e-23 0.513866779538438
HVCN1 "Undifferentiated 1" "Undifferentiated" 2782 530 2.61183413207837 3.43412228711151 0.822288155033132 0.230911522469597 2.98665404046002 0.00867213648695563 0.0583005737516666 0.99670701452207 445 367 -0.277337943863292 0.00843239089707037 0.0190308644907775 0.201412626075152
HYAL1 "Undifferentiated 1" "Undifferentiated" 478 133 -0.416874035816306 1.26531075916107 1.68218479497738 0.468608825801944 0.303667190743729 0.010714004089375 0.0658694073386611 0.978753263332777 21 109 2.32192809488736 7.25130444838322e-14 4.49325629883176e-13 0.783992477682097
HYAL2 "Undifferentiated 1" "Undifferentiated" 26508 4224 6.29938803027338 6.52829633116184 0.22890830088846 0.305052556961182 6.43121860668039 0.477578563383328 0.624327377957394 0.991362855591 1820 1649 -0.14226489784366 0.00178798296125006 0.00451742034834886 0.277082863138619
HYAL3 "Undifferentiated 1" "Undifferentiated" 1188 264 1.62942047280163 2.31224331466804 0.682822841866419 0.191993800077422 1.9876621964399 0.00869711594021099 0.0583461852327858 0.991048897792849 87 128 0.551795636785957 0.00545282252170316 0.0127445329282148 0.808109516778446
HYDIN "Undifferentiated 1" "Undifferentiated" 240 309 0.279435670898347 2.05001350027616 1.77057782937782 0.924221279228476 1.07128978155234 0.100414958020231 0.234655249868009 0.99998879958083 132 96 -0.455369593314062 0.0217191408799353 0.0453541943275172 0.169830568558572
HYI "Undifferentiated 1" "Undifferentiated" 10339 1975 4.87200058539902 5.49784940830973 0.625848822910712 0.253663525437202 5.17194398975124 0.0474146620095481 0.151804222152549 0.999943239193748 824 1459 0.823502344634201 4.82255241193302e-34 6.52122240954407e-33 0.806441378603161
HYKK "Undifferentiated 1" "Undifferentiated" 1298 10 0.803216303959758 -2.46745957351272 -3.27067587747248 0.762164992696421 -0.674944108656225 0.00254705847420887 0.0296081642069448 0.999999375017523 52 12 -2.02748073642211 8.66539489512661e-07 3.24495661862757e-06 0.619896563394386
HYLS1 "Undifferentiated 1" "Undifferentiated" 7471 1328 4.42183921144071 4.7524919129836 0.330652701542892 0.190367488512688 4.60194555374696 0.127910638660794 0.27155077161569 0.194673020782858 725 1634 1.17124918238969 1.2049519670807e-62 2.94604670335237e-61 0.58217645806164
HYOU1 "Undifferentiated 1" "Undifferentiated" 15632 768 4.91673529005953 4.01619405816116 -0.900541231898376 0.270999579394236 4.5163608978308 0.0122761469706373 0.0712212203758873 0.999997044538576 831 772 -0.106115114216245 0.154585183742535 0.258540982725035 0.117834820280855
HYPK "Undifferentiated 1" "Undifferentiated" 13606 1237 4.88782943848911 4.7544826946771 -0.133346743812008 0.173225621036232 4.79820881868468 0.469806129820695 0.617628700134269 0.0153696943302369 602 628 0.0609020149792044 0.431956055162082 0.610807437721524 0.238690300951247
IAH1 "Undifferentiated 1" "Undifferentiated" 13586 3461 5.02623579870247 5.78495041495041 0.758714616247937 0.863165968231336 5.25194709434458 0.409684418791679 0.564172656096868 0.996753036592718 1679 582 -1.52689344446563 2.72314843541903e-101 1.17180102896565e-99 0.40049648305486
IARS1 "Undifferentiated 1" "Undifferentiated" 46067 2656 6.57193287543999 5.89409345214352 -0.677839423296469 0.138457351148035 6.26137184565139 0.00150331110182694 0.0219209956530845 0.999999887806129 3277 4225 0.366476912835482 5.302588451491e-20 4.3955189543952e-19 0.259766562608453
IARS2 "Undifferentiated 1" "Undifferentiated" 23500 1708 6.08308913385635 5.2693075596707 -0.813781574185642 0.20413635675431 5.76748110829465 0.00511236101322114 0.0435985324109733 0.999999625724807 2974 2383 -0.319505432620507 3.44730446557788e-15 2.30184840246379e-14 0.39261817022613
IBTK "Undifferentiated 1" "Undifferentiated" 12383 3415 4.85897688863784 6.12387228521343 1.2648953965756 0.27293336385248 5.41602769810178 0.00375541819973883 0.0367996556516806 0.999999853954896 895 1465 0.710314466076208 5.20519057490165e-27 5.62462669042386e-26 0.561559847556735
ICA1 "Undifferentiated 1" "Undifferentiated" 10592 184 2.83678231275205 1.67461182606476 -1.1621704866873 1.13648784417998 2.11789083334623 0.340748589048289 0.499232684377201 0.999413072658171 169 130 -0.375967934600251 0.0208813225381521 0.0437083482465439 0.32350497530868
ICA1L "Undifferentiated 1" "Undifferentiated" 2803 686 3.45441930110004 3.60689382712919 0.15247452602915 0.405267555958254 3.48486311965373 0.717803785752964 0.81422613723499 0.681598399845088 727 637 -0.190382026433827 0.0118440188975271 0.0259825061665022 0.35702973109654
ICAM1 "Undifferentiated 1" "Undifferentiated" NA NA NA NA NA NA NA NA NA 0.346147508916996 24 20 -0.251538766995964 0.551396535932036 0.749543174572688 NA
ICAM2 "Undifferentiated 1" "Undifferentiated" NA NA NA NA NA NA NA NA NA 0.77564536155952 4 0 -2.32192809488736 0.0718606382258516 0.132663685633081 NA
ICAM3 "Undifferentiated 1" "Undifferentiated" 7363 135 3.17691516629917 1.4030288659112 -1.77388630038796 0.597553547591611 2.42188914346838 0.0171602789256005 0.0856478201473454 0.999959397295502 239 37 -2.65896308216493 3.03285969359363e-30 3.62744256372743e-29 0.750263310866788
ICAM4 "Undifferentiated 1" "Undifferentiated" NA NA NA NA NA NA NA NA NA 0.668037892121542 27 21 -0.347923303420307 0.385621643131322 0.557704985023197 NA
ICAM5 "Undifferentiated 1" "Undifferentiated" NA NA NA NA NA NA NA NA NA 0.862449318971408 11 1 -2.58496250072116 0.0150346004650311 0.0323317645971366 NA
ICE1 "Undifferentiated 1" "Undifferentiated" 20470 1299 5.19111783034479 4.87064779372128 -0.320470036623503 0.261615998877783 5.05962190418103 0.26029018217968 0.418930557613742 0.999118554650652 1281 1043 -0.296274550048856 1.24957276720928e-05 4.1454046709338e-05 0.924500003714632
ICE2 "Undifferentiated 1" "Undifferentiated" 15277 2450 5.57631708620056 5.71320497964896 0.136887893448407 0.167584643393608 5.57219074211488 0.441609224525661 0.593558432294478 0.0536887455110313 2052 2224 0.11607170863252 0.0204017964620597 0.0427786016991147 0.847932609002185
ICMT "Undifferentiated 1" "Undifferentiated" 22980 1299 5.40209191197146 4.82434624847611 -0.577745663495353 0.286280347511953 5.11311127538613 0.084765390757534 0.213067934008796 0.99991027042889 1775 1590 -0.158697746019058 0.00489169672921421 0.0115234568691611 0.27468444342609
ID1 "Undifferentiated 1" "Undifferentiated" 236626 21480 8.65547195602547 8.76501910409655 0.109547148071073 0.436103793827665 8.702256920752 0.809607800877347 0.878781248035367 0.0098550511524642 20489 14788 -0.470395480513649 4.4073403681977e-79 1.42954336498794e-77 0.447851483668859
ID2 "Undifferentiated 1" "Undifferentiated" 17707 12040 6.67148111985738 7.87867993999457 1.20719882013719 0.960659930358573 7.12356756890778 0.249309858635293 0.40850563643303 0.999890420750623 3335 3136 -0.0887337596010608 0.0333199124599557 0.0668815989296758 0.0640831347452267
ID3 "Undifferentiated 1" "Undifferentiated" 92591 57583 8.746834085795 10.4324134568346 1.68557937103958 0.786901266043987 9.44420601519466 0.0712179168590271 0.191632519309994 0.999997458841453 6952 21618 1.63659229723627 0 0 0.97093754548438
ID4 "Undifferentiated 1" "Undifferentiated" 15319 8828 6.20147059528399 7.27312641487083 1.07165581958684 1.12713533657286 6.73067324247937 0.374155804552842 0.531992632789758 0.996302609737133 13721 9058 -0.599067062851072 1.94194987058773e-125 1.10275417284636e-123 0.263930617938657
IDE "Undifferentiated 1" "Undifferentiated" 7104 818 4.01976848396212 3.94266475048803 -0.077103733474094 0.273120837479956 3.89029956938923 0.787146012215371 0.861715618220241 0.017619066421864 281 470 0.74003189721399 3.68334087809304e-12 2.05960764549216e-11 0.475242312695162
IDH1 "Undifferentiated 1" "Undifferentiated" 62794 3426 6.99388427781716 6.15721504654047 -0.836669231276683 0.194579796098824 6.57099521896564 0.00321811277395789 0.0336071735688127 0.999998472956353 7272 5220 -0.478224417613888 1.52694247973721e-52 3.13549461056536e-51 0.571581217208335
IDH2 "Undifferentiated 1" "Undifferentiated" 16590 5495 6.3744443102827 6.98277474021857 0.608330429935863 0.928428365203983 6.66111865929433 0.533794223203115 0.672789476370871 0.996833687150758 3746 3395 -0.141899518776075 4.67079596525005e-05 0.000145550841762314 0.159057091988705
IDH3A "Undifferentiated 1" "Undifferentiated" 17216 588 4.31256386248216 3.60559591888968 -0.706967943592477 0.655117285214405 3.97879997269004 0.316801768378802 0.476486592841946 0.998626587861149 591 439 -0.42809365210429 3.728956871677e-06 1.30621419795864e-05 0.605534743101534
IDH3B "Undifferentiated 1" "Undifferentiated" 44460 3929 6.26265442218642 6.52392506842365 0.261270646237231 0.244333217584399 6.39475335371001 0.320526387569594 0.480078464894347 0.0254298779829849 1826 3885 1.08880926695786 6.51071755927777e-126 3.72998623721464e-124 0.568168897703053
IDH3G "Undifferentiated 1" "Undifferentiated" 27663 3073 6.01921071338357 6.14135249465485 0.122141781271281 0.0807514910596123 6.11032914810829 0.148315226862491 0.296191719596011 0.0371201113701384 2307 1644 -0.488555640022879 3.79458211038302e-24 3.71102464573014e-23 0.444443283548858
IDI1 "Undifferentiated 1" "Undifferentiated" 37773 5220 6.9800967463475 6.54089906788205 -0.439197678465456 0.407761067356248 6.81401047209918 0.313501880527276 0.473594231718687 0.0183261197838252 5998 4824 -0.314193089127299 1.12986242214201e-26 1.20278482365904e-25 0.71537966736318
IDNK "Undifferentiated 1" "Undifferentiated" 504 296 1.4547616409272 2.4211824716854 0.966420830758193 0.775672296301145 1.92115944954878 0.252246291813393 0.410969539577086 0.966883798862766 99 53 -0.888968687611256 0.000192015495573672 0.000556032309898097 0.323925894831787
IDO1 "Undifferentiated 1" "Undifferentiated" NA NA NA NA NA NA NA NA NA 0.990592589494569 50 3 -3.6724253419715 8.40881521048885e-09 3.74662443018652e-08 NA
IDS "Undifferentiated 1" "Undifferentiated" 1180 353 1.7738700450184 2.71134888908115 0.937478844062749 0.333666459828845 2.35499718526525 0.0354254302870954 0.128689321521544 0.999921317110261 130 108 -0.265238676760524 0.160790618727019 0.26760202329437 0.180685688848957
IDUA "Undifferentiated 1" "Undifferentiated" 1472 394 1.04639062776873 2.81869374595035 1.77230311818162 0.450867226123259 1.81969922870846 0.00498707820710809 0.0430786772497321 0.996210297332814 92 212 1.19555080911781 2.84009296652247e-11 1.503432482333e-10 0.67457468017347
IER2 "Undifferentiated 1" "Undifferentiated" 75837 9059 7.6179067379365 7.72739109148562 0.109484353549118 0.372551287720299 7.67119798055673 0.777138695599978 0.854386014224513 0.0267271040404665 7600 6120 -0.312421866218992 1.20195186919193e-16 8.59158213179496e-16 0.425452699114765
IER3 "Undifferentiated 1" "Undifferentiated" 25504 529 5.13270506063163 3.36736781758649 -1.76533724304514 0.960651613444893 4.13160334969587 0.105208921693451 0.242356451975896 0.129468119984226 165 455 1.45785058281782 1.05212524401069e-26 1.12249880027675e-25 0.311437432368488
IER3IP1 "Undifferentiated 1" "Undifferentiated" 19405 3359 6.00592653366006 6.25652764939203 0.250601115731968 0.262035850964635 6.0775402938614 0.371263926083382 0.529074811673318 0.999467406641924 2439 2515 0.0442507744290405 0.432777775621289 0.611752653368304 0.176578521208059
IER5 "Undifferentiated 1" "Undifferentiated" 4464 870 4.81848104588507 4.18546142362129 -0.633019622263785 0.90162517341134 4.5026266860813 0.50461685743861 0.648114592006113 0.0910717863012148 685 535 -0.35597557571504 1.84963980622447e-05 6.02578831400216e-05 0.562345246806112
IER5L "Undifferentiated 1" "Undifferentiated" 3767 2094 4.73657658099932 5.43005973903642 0.693483158037099 1.27921711497381 4.88197040406558 0.604611512620123 0.727587191329235 0.998653848909341 220 197 -0.158545939311822 0.243978259774534 0.38387868873601 0.15688685506789
IFFO1 "Undifferentiated 1" "Undifferentiated" 2308 400 2.5153869347359 2.9819504530711 0.466563518335204 0.14364530323757 2.82557193079792 0.0159770949419041 0.082403778375474 0.151043241038385 125 149 0.251538766995965 0.143948524236447 0.24465265752208 0.539130808798569
IFFO2 "Undifferentiated 1" "Undifferentiated" 787 97 0.4868985799062 0.839888090404004 0.352989510497804 0.504808516833623 0.534010834195266 0.507791497193478 0.650823494654351 0.124103646719381 71 101 0.502500340529183 0.0207089396143602 0.0433756524275253 0.770692839659729
IFI16 "Undifferentiated 1" "Undifferentiated" 775 336 2.02579330597036 2.00689449332663 -0.0188988126437302 1.29223056012347 1.96839375157904 0.988716795784015 0.994142066279028 0.637087585937992 168 658 1.96325521872587 2.84621629778813e-25 2.89617090858483e-24 0.497604961685119
IFI27 "Undifferentiated 1" "Undifferentiated" 418 146 0.565588927690289 1.33765400746453 0.77206507977424 0.385199160213544 0.986593863765247 0.0856747556107384 0.214581538278497 0.991478094243449 72 44 -0.697971462550343 0.00949682196384317 0.0212818493817682 0.321941367827472
IFI27L1 "Undifferentiated 1" "Undifferentiated" 10447 2051 4.74908669515473 5.52959817672327 0.780511481568539 0.314138462419187 5.19352314351532 0.0454154841385971 0.148041782730822 0.999945589543677 1117 1064 -0.0700667577299895 0.215838995842462 0.34753919137647 0.0761061624797155
IFI27L2 "Undifferentiated 1" "Undifferentiated" 13586 5618 5.37626700263106 6.99606116557264 1.61979416294158 0.411278896446574 6.14989139091996 0.00841468156300287 0.0573208286822293 0.999999992132968 1728 1384 -0.320051892705731 1.75483449334583e-09 8.19599978995385e-09 0.141622276766514
IFI30 "Undifferentiated 1" "Undifferentiated" NA NA NA NA NA NA NA NA NA 0.253106776126928 14 10 -0.447458976971221 0.442837212070081 0.624006678396525 NA
IFI35 "Undifferentiated 1" "Undifferentiated" 2125 111 1.4144021580572 1.01856671069504 -0.395835447362154 0.727040358170795 1.08219896438727 0.608272474437241 0.730147296693319 0.472680721865676 63 97 0.614709844115208 0.00843121665344888 0.0190304323671039 0.378223597423726
IFI44L "Undifferentiated 1" "Undifferentiated" NA NA NA NA NA NA NA NA NA 0.80273235449089 105 1 -5.7279204545632 7.39398626475378e-14 4.5772746173495e-13 NA
IFI6 "Undifferentiated 1" "Undifferentiated" 1947 1937 3.17983347981238 5.28111646317143 2.10128298335905 1.00468424531526 4.14680616282526 0.0833420856512161 0.211340912201966 0.999999767670164 413 893 1.11064406368399 5.39329636567311e-36 7.72454074148625e-35 0.528555207689614
IFIT2 "Undifferentiated 1" "Undifferentiated" NA NA NA NA NA NA NA NA NA 0.846567802465195 3 1 -1 0.423710797166793 0.601167634549955 NA
IFIT3 "Undifferentiated 1" "Undifferentiated" 665 41 0.280232010754819 -0.468929852329025 -0.749161863083844 0.615699535331053 0.0757075031700413 0.255413148533209 0.414444586494051 0.839610079729218 56 16 -1.7454271729144 6.02781784479782e-06 2.06406126872971e-05 0.63662397730576
IFIT5 "Undifferentiated 1" "Undifferentiated" 1314 750 2.54401831402094 3.83675859985544 1.2927402858345 0.577604438306373 3.15174776655708 0.0620390992244245 0.176329609074162 0.999950884349709 552 538 -0.0369942074822016 0.788330869485558 0.993541446481667 0.0270677036785554
IFITM2 "Undifferentiated 1" "Undifferentiated" 33159 1471 5.76739609469994 4.98584419899888 -0.78155189570106 0.485924048771873 5.35929287503618 0.15126806312105 0.29975520556986 0.999699417579345 2337 282 -3.04640097169977 3.75900336336473e-185 3.79111151709347e-183 0.573575136614
IFNAR1 "Undifferentiated 1" "Undifferentiated" 6595 397 4.29801675932114 3.07268612886648 -1.22533063045466 0.115861844338633 3.77320225897896 4.28463003353593e-06 0.000361572035790562 0.999999999840984 998 406 -1.29545588352617 1.93840417044811e-53 4.05786576827645e-52 0.948648050861171
IFNAR2 "Undifferentiated 1" "Undifferentiated" 3002 1121 2.95555950998093 4.5310922658191 1.57553275583817 0.108954652512666 3.5680619346583 0.000317418531267346 0.00812680139833583 0.999999999987941 287 1152 2.00125179620946 7.96340118782423e-92 3.04749605930886e-90 0.824588316450038
IFNGR1 "Undifferentiated 1" "Undifferentiated" 8586 1661 4.49441351193418 5.17421983017328 0.679806318239096 0.0729394773845432 4.78666558530453 0.00147116138158629 0.0216402398201562 0.999999996263346 629 990 0.653533228799209 1.86521843071998e-18 1.4424157225424e-17 0.961352095832322
IFNGR2 "Undifferentiated 1" "Undifferentiated" 11963 2273 5.10995113913606 5.64028850622776 0.5303373670917 0.182480150681246 5.34783670956852 0.0204016403144148 0.0946832217060711 0.996723874540635 1134 2008 0.823785266555014 2.73752335661428e-46 4.90827798865545e-45 0.737344085022893
IFNLR1 "Undifferentiated 1" "Undifferentiated" NA NA NA NA NA NA NA NA NA 0.665695825382382 60 83 0.461580085215874 0.0554659179132046 0.105785682504806 NA
IFRD1 "Undifferentiated 1" "Undifferentiated" 11301 1901 5.10526912145528 5.31539896501684 0.210129843561551 0.234088755040085 5.19951205718618 0.402768285340877 0.557881753258806 0.973814726864955 1002 956 -0.0677307761261553 0.257346856841136 0.402460388941347 0.195985134313459
IFRD2 "Undifferentiated 1" "Undifferentiated" 30859 1368 5.49892474812841 4.87945251061745 -0.619472237510958 0.42072650565557 5.22140875247518 0.184884103781925 0.338958867687632 0.999165339621794 1176 1396 0.247217700371019 1.50524486864636e-05 4.95201522875774e-05 0.221937341913504
IFT122 "Undifferentiated 1" "Undifferentiated" 2833 837 3.66556255402735 4.0735864815708 0.408023927543449 0.552052965641379 3.80989009459305 0.483714027482799 0.6296018508592 0.999022637188897 719 578 -0.314433558340438 5.08926653492692e-05 0.000157753413130022 0.303246479070189
IFT140 "Undifferentiated 1" "Undifferentiated" 1506 767 2.81688559224102 3.81228684110249 0.995401248861471 0.637931495463668 3.27680756474336 0.162534790970267 0.312770541105686 0.999991109821385 423 491 0.214594050776041 0.0306372511207459 0.0619721853862033 0.215585474723375
IFT172 "Undifferentiated 1" "Undifferentiated" 1784 286 2.56710546510785 2.45268939891457 -0.114416066193283 0.245917807862395 2.49410031973679 0.653247584682433 0.765404274981944 0.0793732961909136 149 104 -0.514573172829758 0.00502066109027759 0.0117971218726047 0.562540876125828
IFT20 "Undifferentiated 1" "Undifferentiated" 13424 2696 5.01782223473198 5.91546439186977 0.897642157137787 0.0778881232739568 5.42535667068369 9.89257239255106e-10 5.28716775330219e-07 0.999999999861289 1288 867 -0.570485315917172 8.29678286386755e-19 6.54415085034344e-18 0.279839957349042
IFT22 "Undifferentiated 1" "Undifferentiated" 19976 5990 6.07680833617387 6.96650430824603 0.889695972072166 0.467337905678536 6.47643104104457 0.0995750276875332 0.23358611560863 0.999984297682542 2983 3212 0.106673445216174 0.00471389951694474 0.0111357753136657 0.119898761559777
IFT27 "Undifferentiated 1" "Undifferentiated" 20798 1651 5.62635078914288 5.04613823097128 -0.580212558171597 0.242894265962794 5.41051139188446 0.0492878644957422 0.154916794385417 0.999846866132155 1265 481 -1.39317235319838 9.18860226288224e-70 2.58992859124384e-68 0.631499955394417
IFT43 "Undifferentiated 1" "Undifferentiated" 10118 3504 4.98723248989996 6.21205860875259 1.22482611885263 0.356747774225266 5.54548832919408 0.0117875801498076 0.0697092164968104 0.999999939906123 1263 1683 0.413895674889293 2.76587356160674e-14 1.75486158738378e-13 0.337921986246517
IFT46 "Undifferentiated 1" "Undifferentiated" 5010 910 4.03324390093525 4.25982252265065 0.2265786217154 0.225969502039318 4.11300877387475 0.35015964018465 0.508570357189943 0.70376242563389 385 382 -0.0112564553431232 0.960743321648804 1 0.0451900361067787
IFT52 "Undifferentiated 1" "Undifferentiated" 15818 2794 5.58360731793477 5.9865494977 0.402942179765232 0.341838932861397 5.78663315801865 0.277824510363809 0.437956863025264 0.172654333134341 1631 1979 0.278859372995476 5.81065278086888e-09 2.62462049099008e-08 0.692058034624097
IFT57 "Undifferentiated 1" "Undifferentiated" 21702 5300 6.34142264802174 6.81400885634557 0.472586208323833 0.616182778186386 6.58033482371407 0.46877002838717 0.616909120117877 0.99386717976677 3104 2442 -0.345939404840587 2.27737427432917e-16 1.61180831316191e-15 0.29708011790106
IFT74 "Undifferentiated 1" "Undifferentiated" 7957 2658 4.98750869384683 5.84523298517263 0.857724291325802 0.582711886937491 5.37104538974797 0.185710673753505 0.339670727539741 0.999975521829503 865 1064 0.298414500386476 7.74832819615574e-06 2.62948873449631e-05 0.347914246342738
IFT80 "Undifferentiated 1" "Undifferentiated" 1102 139 1.84575598272612 1.27136496781638 -0.574391014909743 0.241860826299222 1.5637911754867 0.0397834661786724 0.137612427957883 0.846803419516079 208 64 -1.68499131905243 3.72037087459574e-17 2.7205914507429e-16 0.602731566753885
IFT81 "Undifferentiated 1" "Undifferentiated" 6701 2958 5.18841126268906 5.94974525969817 0.761333997009106 0.927495958826426 5.53815751782768 0.439479206903845 0.591521488662709 0.997201448216757 1391 1067 -0.382247564161174 5.48889877239234e-11 2.85794664771727e-10 0.250517936651746
IFT88 "Undifferentiated 1" "Undifferentiated" 3517 1746 4.08690524956252 5.11895545494839 1.03205020538587 0.617644042983803 4.50371858002766 0.139174144817161 0.285721311710903 0.999997074648609 610 466 -0.387749830109068 5.34615715562716e-06 1.83942763257932e-05 0.214516809459914
IFTAP "Undifferentiated 1" "Undifferentiated" 13744 2888 5.61412471665924 6.01491606396748 0.400791347308244 0.305973712600006 5.77448968746188 0.231199870323904 0.389595472496679 0.999441920168851 1797 1211 -0.569003322041496 1.85572167026048e-25 1.89826700596534e-24 0.369771292414449
IGBP1 "Undifferentiated 1" "Undifferentiated" 32680 3111 6.04453536752779 6.16215391871908 0.117618551191297 0.195707679642021 6.07566378012337 0.566120576303589 0.697763873570302 0.0208730853065915 2840 2730 -0.0569695174242548 0.273838963790697 0.424651052682235 0.24602742841887
IGDCC3 "Undifferentiated 1" "Undifferentiated" 17185 9430 6.86550709384771 7.64955772062226 0.784050626774548 1.10743657597179 7.04390363717646 0.502249296749934 0.645785057078128 0.999567381984323 3842 4403 0.196581492501566 1.66767194868451e-08 7.26333774501277e-08 0.250725509027739
IGDCC4 "Undifferentiated 1" "Undifferentiated" 1242 707 2.74097719488076 3.67195707070267 0.930979875821915 0.549582763646775 3.01666014110088 0.134659570772164 0.280356811279752 0.999997597992468 35 169 2.23946593469539 1.03949918842004e-20 8.83232219594807e-20 0.631199615652839
IGF1 "Undifferentiated 1" "Undifferentiated" NA NA NA NA NA NA NA NA NA 0.630993338671604 36 22 -0.685891409571937 0.115431997562424 0.201917362312446 NA
IGF1R "Undifferentiated 1" "Undifferentiated" 20349 2181 5.57274532635312 5.46897209940017 -0.103773226952949 0.219170117671596 5.51727043917066 0.651848970173055 0.764434836793155 0.0245752017912362 2236 2256 0.0128411621327172 0.408660128231743 0.58582282522057 0.099193599748032
IGF2 "Undifferentiated 1" "Undifferentiated" 1503 422 3.19162030409368 3.09924015114027 -0.0923801529534058 1.42196687159743 3.17010390481144 0.949979664462678 0.970642339052575 0.13669608295494 153 178 0.217029236569355 0.955455316509719 1 0.412259332451376
IGF2BP1 "Undifferentiated 1" "Undifferentiated" 63355 6055 7.25360659578542 7.07754526486447 -0.176061330920954 0.131250155409313 7.17479893960979 0.227380125108439 0.385638263364885 0.995490010449868 5063 6731 0.410757771901608 3.98080510311315e-49 7.60200296022515e-48 0.411755507078272
IGF2BP2 "Undifferentiated 1" "Undifferentiated" 36377 5000 6.84748916505304 6.77826251344244 -0.0692266516105979 0.249863163307925 6.78650892727339 0.788792128760706 0.862487139682344 0.0171868054521135 3930 3528 -0.15563693364437 3.18496906152236e-06 1.12338325878541e-05 0.643002371286623
IGF2BP3 "Undifferentiated 1" "Undifferentiated" 63827 6127 7.12065452767851 7.06378059459342 -0.0568739330850878 0.118633938635351 7.0187465720686 0.646583205435381 0.760752410210937 0.00806316367815403 7971 5765 -0.467370873344151 3.46714744043203e-57 7.77058368478308e-56 0.532393221509995
IGF2R "Undifferentiated 1" "Undifferentiated" 13392 1426 4.72677294432281 4.98504202106508 0.258269076742273 0.237187125418307 4.79591241775841 0.313267772212828 0.473463616610574 0.265529914013354 1049 1338 0.350766632770825 1.36330722484019e-08 5.97940681807599e-08 0.791326350366605
IGFBP2 "Undifferentiated 1" "Undifferentiated" 290831 59181 9.55099593748181 10.6203423054631 1.06934636798132 0.304918636654567 10.0753875005414 0.010114316705566 0.0635028587284848 0.999998571977028 18266 21636 0.244260762590094 9.1764001464055e-47 1.65912056428568e-45 0.228420622077019
IGFBP3 "Undifferentiated 1" "Undifferentiated" 3158 58 2.82686280094532 0.120888999887739 -2.70597380105758 0.704310147540412 1.61349108472456 0.00125310391924469 0.0195951965448881 0.995785968563379 572 765 0.418809253168052 2.34748632595197e-11 1.24984122121897e-10 0.11818776451631
IGFBP4 "Undifferentiated 1" "Undifferentiated" 8977 907 4.5937678467693 4.1935915145057 -0.400176332263595 0.48717172246975 4.44344690623999 0.438253702848254 0.590305601851785 0.997458758542128 1692 1572 -0.106063302479955 0.0673935796160303 0.125881091510062 0.265041417817012
IGFBP5 "Undifferentiated 1" "Undifferentiated" 4067 3761 4.73157317739309 5.81936882852652 1.08779565113343 1.90485296375709 5.11058337830879 0.586142232939334 0.713257415986419 0.999150319502326 1643 1088 -0.594206344964776 2.16940773480451e-20 1.82012181008469e-19 0.261050947861514
IGFBP6 "Undifferentiated 1" "Undifferentiated" 1065 31 1.22290304585428 -0.699678834603818 -1.9225818804581 0.579134908478096 0.347569213168912 0.0120764332915231 0.0705714851163401 0.994187143988601 64 26 -1.26748031086499 0.000142806570769 0.00041911282757971 0.659259469647648
IGFBP7 "Undifferentiated 1" "Undifferentiated" 1241 6424 2.14553941921709 6.11402498342644 3.96848556420935 1.15458891946122 4.05420638717134 0.0147087911261177 0.0783234668061515 0.99999978266527 6 10 0.652076696579693 0.266874520597875 0.414781139486094 0.164313737830015
IGFBPL1 "Undifferentiated 1" "Undifferentiated" 6819 2069 4.85378856342361 4.95497370663421 0.101185143210593 0.755079571779884 4.81925761568662 0.897510486749357 0.93710761200928 0.0388303815661082 1381 2085 0.593981542131507 2.60923170020899e-32 3.33059740559307e-31 0.546552814235724
IGFLR1 "Undifferentiated 1" "Undifferentiated" 664 44 0.029471879068581 -0.447897687472865 -0.477369566541446 0.604155249379741 -0.212902215328551 0.454482109780585 0.604715641813251 0.584381175980758 81 92 0.181606806489948 0.360416453677433 0.526089567994106 0.216048584975685
IGHMBP2 "Undifferentiated 1" "Undifferentiated" 3164 482 3.02869747494124 3.28226219204292 0.253564717101679 0.135552773039593 3.12864415698641 0.100499201374153 0.234742884658595 0.41448036963539 389 561 0.527096006471315 1.05090558620451e-07 4.28145082500824e-07 0.658353779854173
IGIP "Undifferentiated 1" "Undifferentiated" NA NA NA NA NA NA NA NA NA 0.79319548269752 19 21 0.137503523749935 0.757690569076821 0.97676054720748 NA
IGLL1 "Undifferentiated 1" "Undifferentiated" NA NA NA NA NA NA NA NA NA 0.898294523153137 2 27 3.22239242133645 3.65659083613353e-06 1.28232625291444e-05 NA
IGLON5 "Undifferentiated 1" "Undifferentiated" 5659 1600 4.4285088063517 5.10548752765964 0.676978721307945 0.44148859401748 4.7184532632011 0.170300793190392 0.321410420644652 0.999909260823116 645 585 -0.140633500271677 0.106998545090563 0.189112799117713 0.146761417311603
IGSF1 "Undifferentiated 1" "Undifferentiated" 7864 170 3.10412963227006 1.62961147340386 -1.4745181588662 0.643101272470909 2.39974909380986 0.0465268981267871 0.150290421876529 0.994624205034091 104 142 0.445625819112267 0.0240607925154117 0.049655034239415 0.18836398184653
IGSF10 "Undifferentiated 1" "Undifferentiated" 1370 385 1.89702115723534 2.27162375610301 0.37460259886767 0.607065543605862 1.92456980847469 0.564653807108558 0.697027656989844 0.607792461357888 303 345 0.186700714193139 0.156820056924928 0.261939410186691 0.498396740325584
IGSF11 "Undifferentiated 1" "Undifferentiated" 1086 54 -0.0281221534739639 -0.132926580180372 -0.104804426706408 1.07894156732718 -0.297985614748357 0.925230283668745 0.954550699639588 0.590862697276128 86 56 -0.610053481683987 0.0138117377719055 0.0299195089176841 0.54698475223598
IGSF21 "Undifferentiated 1" "Undifferentiated" 2446 526 2.9946015954074 2.92181221447292 -0.0727893809344757 0.817529875532728 2.71767021907963 0.931607776365315 0.958247393338162 0.151295279924002 166 228 0.455499495622892 0.00213167843939051 0.00531246091381697 0.463005569595643
IGSF22 "Undifferentiated 1" "Undifferentiated" NA NA NA NA NA NA NA NA NA 0.89829451290787 2 20 2.8073549220576 0.000133953739204941 0.000394626533693058 NA
IGSF3 "Undifferentiated 1" "Undifferentiated" 3351 554 3.25188474864336 3.47744480959437 0.225560060951017 0.317635556616431 3.26186912804196 0.501102998322254 0.644892623231647 0.0885180426355116 775 709 -0.128237627795083 0.0707120850034156 0.131483465911863 0.266033677190387
IGSF5 "Undifferentiated 1" "Undifferentiated" NA NA NA NA NA NA NA NA NA 0.489524420662505 46 18 -1.30666133823405 0.000573082045245738 0.00155574943560051 NA
IGSF6 "Undifferentiated 1" "Undifferentiated" NA NA NA NA NA NA NA NA NA 0.510011914499923 28 22 -0.334419039070559 0.399238397890916 0.574400203340493 NA
IGSF8 "Undifferentiated 1" "Undifferentiated" 21890 446 4.85110376480498 3.25220081416328 -1.5989029506417 0.533193247618905 4.11129821595357 0.0174779052467402 0.0864958287285409 0.99999732647875 627 523 -0.261197747354177 0.00178110466788406 0.00450134570463416 0.163360601248092
IGSF9 "Undifferentiated 1" "Undifferentiated" 4680 925 4.2052692062665 4.10949771038045 -0.0957714958860514 0.620034938993303 4.16855730705337 0.881569421239805 0.926724386677838 0.0339878718389656 1133 1331 0.232173442129033 0.000127835137882197 0.000377635333325837 0.414507808276699
IGSF9B "Undifferentiated 1" "Undifferentiated" 3181 118 1.9556987452161 1.00212218122284 -0.953576563993255 0.694767560933406 1.47489360412489 0.210332860677434 0.367201510569009 0.952614761252423 187 220 0.233313707713794 0.141412709289156 0.240985277010933 0.16428182929676
IHH "Undifferentiated 1" "Undifferentiated" NA NA NA NA NA NA NA NA NA 0.919273898094361 8 12 0.53051471669878 0.456642158668767 0.640754982642174 NA
IK "Undifferentiated 1" "Undifferentiated" 49081 8466 6.91118214692553 7.60103568628888 0.689853539363352 0.099263247626169 7.20661061079326 0.000194947826753876 0.00582889457755702 0.999999999229932 4783 3634 -0.396262025391148 1.49026448139673e-30 1.79909485148169e-29 0.267315175313878
IKBIP "Undifferentiated 1" "Undifferentiated" 13665 1860 5.25758511740496 5.38335601087319 0.125770893468232 0.498941353408588 5.38065682200634 0.808584089014824 0.877842413016771 0.0138964704427202 1255 1103 -0.186096292113458 0.00261972740581933 0.00644743282743842 0.37371474103847
IKBKB "Undifferentiated 1" "Undifferentiated" 3462 397 3.16702373295115 2.9498145772719 -0.217209155679248 0.130718188824382 3.04517126269345 0.112992170338696 0.251864181661294 0.0130162645065174 284 326 0.198328716445979 0.0782665873197496 0.142653821240553 0.32308113870083
IKBKE "Undifferentiated 1" "Undifferentiated" 1382 80 1.20628342430516 0.529621201669519 -0.67666222263564 0.450294779368384 0.973394795530971 0.166282838459746 0.316737447122536 0.879674482830838 33 53 0.667424660913129 0.0273861338539552 0.0558392224858364 0.331802550549951
IKBKG "Undifferentiated 1" "Undifferentiated" 6106 259 3.4510151051193 2.32823288637562 -1.12278221874368 0.29683311452708 2.94802501310887 0.004732648753751 0.0420630123489655 0.999990623813935 295 210 -0.488354176921765 0.000119169315237235 0.000353221279695977 0.434950045315291
IKZF1 "Undifferentiated 1" "Undifferentiated" NA NA NA NA NA NA NA NA NA 0.626440142790356 13 8 -0.637429920615292 0.306913144644128 0.466855155765036 NA
IKZF2 "Undifferentiated 1" "Undifferentiated" 461 407 1.15040651943383 2.65550191250429 1.50509539307046 0.556654738909569 1.63594459323661 0.030368562792499 0.118005923944073 0.999999668818452 198 230 0.215124420872409 0.136071918095047 0.232846997348222 0.142930754995898
IKZF4 "Undifferentiated 1" "Undifferentiated" 4289 1012 3.81477367841944 4.3327868896866 0.518013211267155 0.26468281514141 4.04757608992758 0.0939831287387335 0.226235166611041 0.991072251413902 693 653 -0.0856450270801783 0.319990979514882 0.484162004010484 0.124248689039737
IKZF5 "Undifferentiated 1" "Undifferentiated" 2507 365 2.55318733137441 2.86322000843222 0.310032677057809 0.206223314381116 2.63847054997066 0.183844025122253 0.337459546399991 0.914469331414228 331 436 0.396450038153674 0.000226820284881411 0.000650014502951552 0.821032935273384
IL11 "Undifferentiated 1" "Undifferentiated" NA NA NA NA NA NA NA NA NA 0.45199935194388 28 7 -1.85798099512757 0.000802643610659815 0.00213377139989246 NA
IL11RA "Undifferentiated 1" "Undifferentiated" 1526 787 2.6453508684968 3.98907528956617 1.34372442106937 0.593016732933674 3.29254415240066 0.0590661010766007 0.171411963463701 0.999999798620046 124 233 0.904580434921317 4.38107673017158e-09 1.99518273290316e-08 0.67318895209289
IL12A "Undifferentiated 1" "Undifferentiated" NA NA NA NA NA NA NA NA NA 0.846333853924172 9 5 -0.736965594166206 0.301412005331288 0.459661892186744 NA
IL13RA1 "Undifferentiated 1" "Undifferentiated" 2736 709 2.62926297576907 3.68596113863233 1.05669816286326 0.549887084009417 3.1720035923985 0.0986674330427663 0.232520147646438 0.993233496778769 188 257 0.448984831202182 0.00121944076485279 0.00315642975145159 0.424894115445039
IL15 "Undifferentiated 1" "Undifferentiated" 2096 115 0.922522463892598 -0.444902336135116 -1.36742480002771 1.32949777382421 -0.120009908419769 0.335063974263779 0.493383931742429 0.708731012717958 22 68 1.58496250072116 3.91035052940334e-06 1.36555505232401e-05 0.349314593335443
IL17B "Undifferentiated 1" "Undifferentiated" NA NA NA NA NA NA NA NA NA 0.629211472912184 0 0 0 1 1 NA
IL17D "Undifferentiated 1" "Undifferentiated" 648 493 1.14445493744437 3.19537688725711 2.05092194981274 0.618968772117852 2.08940612321327 0.0138698997339257 0.0757535995961649 0.999999694644879 98 71 -0.459431618637297 0.0400835853219981 0.0788238596704754 0.154701969905067
IL17RA "Undifferentiated 1" "Undifferentiated" 2989 183 1.94058447443509 1.82654243716376 -0.114042037271328 0.722546314599787 1.78724001980674 0.878936213060301 0.925680970564583 0.25701120228233 170 343 1.0084122398162 8.59024114735249e-13 5.01481548318763e-12 0.473240454911968
IL17RB "Undifferentiated 1" "Undifferentiated" 844 28 0.822633038559451 -1.43958175962537 -2.26221479818482 0.611279011343072 -0.354709519801503 0.00442928092616836 0.0404085252062316 0.997129202601011 69 85 0.296981737757131 0.216893459430599 0.349091924895197 0.103978711865386
IL17RC "Undifferentiated 1" "Undifferentiated" 1702 185 1.69117839270235 1.82351947395737 0.132341081255012 0.238267856583153 1.73607633458907 0.592851791786598 0.718355368717806 0.304971919335282 124 107 -0.210896782498619 0.275580319929461 0.426736290692849 0.380587613362504
IL17RD "Undifferentiated 1" "Undifferentiated" 10927 1430 5.00246476084643 4.52204614805603 -0.480418612790396 0.466968139571882 4.68306815294121 0.341379932097203 0.49987219052635 0.0269702203116394 1179 931 -0.340384999594923 5.08155654913659e-06 1.75243563699877e-05 0.708517510630738
IL17RE "Undifferentiated 1" "Undifferentiated" 1965 56 2.00021652594006 0.0892207193120689 -1.91099580662799 0.239617787376667 1.17523135562452 1.39179657257345e-05 0.000879437174206878 0.999999969439625 148 38 -1.93376630159991 1.0720076783218e-15 7.33770119583716e-15 0.988361836581953
IL18 "Undifferentiated 1" "Undifferentiated" NA NA NA NA NA NA NA NA NA 0.835397468290498 42 101 1.2461605872694 0.000308721035263368 0.000871058447740034 NA
IL18BP "Undifferentiated 1" "Undifferentiated" 422 53 0.14889160526689 -0.230683752553963 -0.379575357820854 0.23274803206888 -0.0842429830300828 0.121053551760057 0.262600018336928 0.13879516546037 103 106 0.0410272682600548 0.836425105505857 1 0.088874808072442
IL1R1 "Undifferentiated 1" "Undifferentiated" NA NA NA NA NA NA NA NA NA 0.628624382642815 12 17 0.46948528330122 0.45282208345985 0.63590157546715 NA
IL1RAP "Undifferentiated 1" "Undifferentiated" NA NA NA NA NA NA NA NA NA 0.92323550911217 29 29 0 1 1 NA
IL1RAPL1 "Undifferentiated 1" "Undifferentiated" 136 124 -0.767190568809608 0.854500051003212 1.62169061981282 0.880915381253543 -0.00765490234527575 0.110747818014294 0.249265180149036 0.999896425887076 114 59 -0.938599455335857 5.49965644411705e-05 0.000169794877844201 0.268256384535204
IL20RB "Undifferentiated 1" "Undifferentiated" NA NA NA NA NA NA NA NA NA 0.916590527200823 37 1 -4.24792751344359 5.48812483969614e-09 2.48473344390638e-08 NA
IL23A "Undifferentiated 1" "Undifferentiated" 3305 83 0.808038515690617 0.469153254268882 -0.338885261421735 1.47278408304629 0.467471114215473 0.826004053960248 0.889900386372258 0.42187743734069 3 3 0 1 1 0
IL27RA "Undifferentiated 1" "Undifferentiated" 2288 139 2.23116752562983 0.947203121626467 -1.28396440400336 0.412740123018149 1.6279569222697 0.0108854247979473 0.0663943622840087 0.99152239300008 203 133 -0.606336151513723 0.000307545955859907 0.000868122432838374 0.472237508783877
IL32 "Undifferentiated 1" "Undifferentiated" NA NA NA NA NA NA NA NA NA 0.993339551426191 14 7 -0.906890595608518 0.150221521269464 0.251982808200095 NA
IL34 "Undifferentiated 1" "Undifferentiated" NA NA NA NA NA NA NA NA NA 0.715280681272372 38 23 -0.700439718141092 0.0920429809327072 0.164983826972225 NA
IL36G "Undifferentiated 1" "Undifferentiated" NA NA NA NA NA NA NA NA NA 0.898294258272893 5 43 2.87446911791614 7.96173750521045e-08 3.27257663024613e-07 NA
IL36RN "Undifferentiated 1" "Undifferentiated" NA NA NA NA NA NA NA NA NA 0.637734897459245 0 1 1 1 1 NA
IL3RA "Undifferentiated 1" "Undifferentiated" NA NA NA NA NA NA NA NA NA 0.759729603135083 11 2 -2 0.0140286306942676 0.0303215096287306 NA
IL4I1 "Undifferentiated 1" "Undifferentiated" NA NA NA NA NA NA NA NA NA 0.493799322578277 16 8 -0.917537839808027 0.133211568746965 0.228396388986739 NA
IL4R "Undifferentiated 1" "Undifferentiated" 2034 85 1.66675982125936 0.585108750044287 -1.08165107121507 0.696572003643558 1.04071740879184 0.158940481073938 0.308337802591562 0.775660651535642 101 212 1.06228427825434 6.53420286188718e-10 3.15217499296421e-09 0.331319872496853
IL6 "Undifferentiated 1" "Undifferentiated" NA NA NA NA NA NA NA NA NA 0.704857283734314 4 3 -0.321928094887362 0.776814004155482 0.981932657253525 NA
IL6R "Undifferentiated 1" "Undifferentiated" NA NA NA NA NA NA NA NA NA 0.751004139917563 26 18 -0.506959988719883 0.230393775101539 0.36703784953239 NA
IL6ST "Undifferentiated 1" "Undifferentiated" 1618 1382 2.88638495950926 4.82245005475013 1.93606509524087 0.687702250937106 3.76158652999876 0.0271710929326749 0.110994779951408 0.999999995868219 604 899 0.57298985905508 2.37130133629246e-14 1.51045654855155e-13 0.295955885193929
ILDR2 "Undifferentiated 1" "Undifferentiated" 1050 1428 2.7557389075613 4.21618350778865 1.46044460022736 1.60442598215778 3.39041297278855 0.393088746004808 0.548961948621608 0.999981275176259 381 392 0.0409566742228577 0.680095379699071 0.892112649538871 0.0280439766195046
ILF2 "Undifferentiated 1" "Undifferentiated" 200964 12556 9.09385549073716 8.27477546219053 -0.819080028546631 0.273228048640309 8.75449847602056 0.0198906258306542 0.0931497106717057 0.999992934229333 777 867 0.157924887458287 0.0203165806286658 0.0426229975399225 0.139149476008458
ILF3 "Undifferentiated 1" "Undifferentiated" 105269 10558 8.00071547614255 7.93536296183744 -0.0653525143051024 0.119513279769626 7.97712823554077 0.600902279065143 0.724755386325208 0.0171456983267266 9348 7850 -0.251935632706448 7.0165394124796e-21 6.00921137475697e-20 0.574515073916461
ILK "Undifferentiated 1" "Undifferentiated" 31932 3162 6.03964256561585 6.16503326615679 0.125390700540937 0.112159525991556 6.10361566239986 0.303588313429129 0.463973227255503 0.00206713431692132 99 117 0.238786859587117 0.193541267156299 0.315386105967733 0.678019231346724
ILKAP "Undifferentiated 1" "Undifferentiated" 19608 2181 5.37991065554512 5.62628412739558 0.246373471850458 0.100039662775485 5.49156303792996 0.0481151448614386 0.15305197855134 0.00481103878816777 1280 1228 -0.0597855599689849 0.309278883523842 0.469789480746445 0.163373257346976
ILRUN "Undifferentiated 1" "Undifferentiated" 16769 555 4.36929502479482 3.54743461675662 -0.821860408038201 0.603349044883783 3.99717411120097 0.215470772807562 0.372485660755067 0.999788427709566 491 568 0.209770336967342 0.0188471526155369 0.0398859304095362 0.168978696743172
ILVBL "Undifferentiated 1" "Undifferentiated" 14989 1162 5.30343518759479 4.64150150755495 -0.661933680039847 0.241612951838865 5.08948718403447 0.0293850227050036 0.116105172949936 0.995994866205965 1300 548 -1.2447429077126 8.23885412020547e-61 1.95751130286698e-59 0.681098439607655
IMMP1L "Undifferentiated 1" "Undifferentiated" 12791 4801 5.88974618981814 6.71518274875777 0.825436558939624 0.581339135893082 6.21454230856219 0.199586654238779 0.355519790851385 0.999977968461038 1359 1223 -0.15200309344505 0.0100719762163748 0.0224512199210177 0.134582380564483
IMMP2L "Undifferentiated 1" "Undifferentiated" 3557 176 3.36340985035014 1.68989500529987 -1.67351484505027 0.267029324392922 2.71168609089651 0.000253277046443764 0.00714018609831683 0.999999989980595 348 140 -1.30753187381086 6.76756023530973e-21 5.80367743120184e-20 0.781308799069292
IMMT "Undifferentiated 1" "Undifferentiated" 38998 2743 6.55691871075475 5.96112198756951 -0.595796723185232 0.0767066395051253 6.30993300910975 0.000332416455827804 0.00837702530236393 0.999999998217734 2164 1872 -0.209016125371042 1.27587784883678e-05 4.22182137130475e-05 0.350817849842486
IMP3 "Undifferentiated 1" "Undifferentiated" 83463 3433 6.95061295694602 6.30879038479157 -0.641822572154451 0.305294243213716 6.67700410065672 0.0735893207225745 0.194946347977791 0.999980153630823 2555 2072 -0.30216771983758 3.95792502570849e-11 2.07868891233575e-10 0.470796343019336
IMP4 "Undifferentiated 1" "Undifferentiated" 39300 1831 5.7272941159169 5.35332521149172 -0.373968904425178 0.383051346005258 5.62320028546241 0.361919614125529 0.520383689091823 0.998999479569227 1804 2257 0.323046648998468 2.3253393991423e-11 1.2387310075651e-10 0.316693088158155
IMPA1 "Undifferentiated 1" "Undifferentiated" 10506 1515 4.76404809052517 4.949701974324 0.185653883798832 0.13976433590435 4.77666821158781 0.23399633470942 0.392297867640535 0.00638493020489606 1081 929 -0.218397877831421 0.00224571606751935 0.00557656398197547 0.350868349799837
IMPA2 "Undifferentiated 1" "Undifferentiated" 35552 1821 6.17965075480237 5.34305546299876 -0.836595291803615 0.346019524510946 5.75631374093391 0.04631185632099 0.149840878527676 0.999985875625682 1600 1632 0.028551483045438 0.253882618382935 0.397556446900142 0.0319475648444296
IMPACT "Undifferentiated 1" "Undifferentiated" 13263 943 4.91125186719629 4.35525659805977 -0.555995269136518 0.12110713430058 4.66986810949389 0.0011045732311473 0.0183527990102673 0.999999373717105 1005 573 -0.809507663129839 6.90358232925696e-25 6.91930477348508e-24 0.761516829062098
IMPAD1 "Undifferentiated 1" "Undifferentiated" 6596 1731 4.22540810973245 5.16030974685933 0.934901637126874 0.208124441663882 4.64619976139432 0.00487948072318635 0.0426937921120814 0.999999977887149 1286 1279 -0.0078682433333393 0.886200901093773 1 0.00827680179913343
IMPDH1 "Undifferentiated 1" "Undifferentiated" 4617 764 3.97473035048325 3.91275885100614 -0.061971499477115 0.410343465907185 4.01586652348767 0.883582247530273 0.928155719357203 0.257766968983329 536 652 0.282160903561018 0.000591346862268014 0.00160039701480892 0.450525178199949
IMPDH2 "Undifferentiated 1" "Undifferentiated" 126560 7337 7.87175699370938 7.48002728833605 -0.391729705373329 0.170804043892228 7.73694761996783 0.0579538470208049 0.169603923279914 0.999993575814409 45 44 -0.0317088597273381 0.916646710254959 1 0.0809457625816726
IMPG1 "Undifferentiated 1" "Undifferentiated" NA NA NA NA NA NA NA NA NA 0.846813553664928 10 161 3.88041838424733 1.19309523100061e-28 1.36543120881181e-27 NA
IMPG2 "Undifferentiated 1" "Undifferentiated" NA NA NA NA NA NA NA NA NA 0.846813259525971 12 18 0.547487795302493 0.167921065076925 0.278320936758501 NA
INA "Undifferentiated 1" "Undifferentiated" 5405 234 3.15507100834384 2.12934849868109 -1.02572250966274 0.688617963801217 2.5618258123121 0.176166263750909 0.328633604585939 0.502486746588944 570 932 0.708386335488916 6.53688960955725e-19 5.18346971332787e-18 0.290025684023308
INAFM1 "Undifferentiated 1" "Undifferentiated" 2307 540 2.96316788538664 3.36414501616663 0.400977130779986 0.421160275260634 3.16767478321226 0.377090905053929 0.534764515105223 0.998991783201424 329 128 -1.35509495882256 3.10536419183774e-20 2.59302596855308e-19 0.435558405489194
INAFM2 "Undifferentiated 1" "Undifferentiated" 2339 345 2.3644138190842 2.72172013516185 0.357306316077642 0.343997749124191 2.50914946069745 0.36896545916958 0.527171032781927 0.812812542567808 286 273 -0.0668748437151612 0.461538700446652 0.646267654598956 0.136185777665737
INAVA "Undifferentiated 1" "Undifferentiated" 5902 584 4.19113788448772 3.56552902101691 -0.625608863470804 0.212657098255166 3.91509613254991 0.0186450910791037 0.089672449710506 0.999793663507871 959 954 -0.00753367268540742 0.930545598496007 1 0.0120421450610714
INCA1 "Undifferentiated 1" "Undifferentiated" NA NA NA NA NA NA NA NA NA 0.362053276738986 12 11 -0.115477217419936 0.855725415320072 1 NA
INCENP "Undifferentiated 1" "Undifferentiated" 8546 694 4.7347859439002 3.87016722219236 -0.864618721707833 0.251733585557864 4.36120033543252 0.0108932463652407 0.0664104900793451 0.99998405968087 632 874 0.46707751729135 5.96497130833723e-09 2.69118603016407e-08 0.259664405074803
INF2 "Undifferentiated 1" "Undifferentiated" 7276 300 3.74232784897922 2.5071830934158 -1.23514475556342 0.562503052368747 3.17672606627255 0.0631294731606236 0.178322341385448 0.999997270698493 610 464 -0.393941663823336 1.0996374335875e-05 3.67380594616775e-05 0.318943720603531
ING1 "Undifferentiated 1" "Undifferentiated" 13459 1443 5.18923969234329 4.98732670133 -0.201912991013286 0.179064831008274 5.10693189856697 0.293750384651807 0.454526207667612 0.0336604534000702 1196 1465 0.29246195119031 7.15749570061641e-07 2.70250299010941e-06 0.371693236102362
ING2 "Undifferentiated 1" "Undifferentiated" 19070 2995 5.67834926364654 6.03358702321574 0.355237759569196 0.150604685993554 5.84336832589219 0.0510599755063639 0.158391313683511 0.999878301938975 562 572 0.0254002166766754 0.775493736173339 0.981932657253525 0.0715020179934665
ING3 "Undifferentiated 1" "Undifferentiated" 9064 1464 4.67867861070464 4.93181339015906 0.253134779454418 0.169079010452722 4.7928037645669 0.183529135641716 0.337131140641996 0.0122825637236429 1043 437 -1.25311893696871 3.31861638535184e-51 6.6112847413532e-50 0.454131824285628
ING4 "Undifferentiated 1" "Undifferentiated" 6085 2815 4.68624599136125 5.91234605197213 1.22610006061087 0.53390930940622 5.24117473723076 0.0561749505998471 0.167139587264149 0.999997760494971 722 754 0.0624809972613234 0.467998085238226 0.653705180880979 0.0509591339798107
ING5 "Undifferentiated 1" "Undifferentiated" 11381 1361 5.02018046785557 4.80852355035569 -0.211656917499884 0.159691159460316 4.92064795671002 0.223569527427596 0.382097664575479 0.00386971285529708 1822 1464 -0.315413896729524 1.17348481261517e-09 5.56127261661287e-09 0.752470924912855
INHA "Undifferentiated 1" "Undifferentiated" NA NA NA NA NA NA NA NA NA 0.513160954672441 32 30 -0.0901978089715781 0.809583914550928 1 NA
INHBA "Undifferentiated 1" "Undifferentiated" NA NA NA NA NA NA NA NA NA 0.634364616825492 23 23 0 0.786417335881289 0.991547421018705 NA
INHBB "Undifferentiated 1" "Undifferentiated" NA NA NA NA NA NA NA NA NA 0.845441622900801 66 64 -0.0437213774293178 0.862140010668734 1 NA
INHBE "Undifferentiated 1" "Undifferentiated" 2949 101 1.31686030878247 0.821381624758161 -0.495478684024312 0.8812923658517 0.918797773210154 0.590227045768563 0.716664361612397 0.890419718900842 16 56 1.7454271729144 3.15591554358681e-05 0.000100511757542788 0.437852823595804
INIP "Undifferentiated 1" "Undifferentiated" 11471 2039 4.93727133384839 5.47686722988583 0.539595896037441 0.0887596957865368 5.15698438722924 0.00274455415402007 0.0308539843414684 0.999999932172641 1546 1675 0.115548952250316 0.0326937952848456 0.0657474973409233 0.21413979071905
INKA1 "Undifferentiated 1" "Undifferentiated" 1499 433 1.37378968082508 1.29997254405386 -0.0738171367712184 1.49422812886558 1.22968541384758 0.96191465261836 0.978080003895022 0.0553498609719863 1 1 0 1 1 0
INKA2 "Undifferentiated 1" "Undifferentiated" 5553 101 2.25973983681648 0.784220670550818 -1.47551916626566 0.943608884245769 1.57067870418586 0.160567607466059 0.310227549475395 0.999716945862705 219 151 -0.533432200081074 0.000504105346947728 0.00138186522342806 0.361521701836729
INMT "Undifferentiated 1" "Undifferentiated" NA NA NA NA NA NA NA NA NA 0.690829200979131 32 15 -1.04439411935845 0.0209167638399277 0.0437730698148017 NA
INO80 "Undifferentiated 1" "Undifferentiated" 11087 808 4.42000983307777 4.10696249991559 -0.313047333162176 0.199323003727554 4.30588833427673 0.160233043584954 0.309915807790196 0.984382718905919 805 775 -0.0547231863408398 0.486602738585526 0.674003964947792 0.174808025955903
INO80B "Undifferentiated 1" "Undifferentiated" 626 63 0.0382265191319002 0.119321716438332 0.0810951973064321 0.512887551711074 0.0454929897131662 0.878829701700571 0.925680970564583 0.0690590442298219 175 212 0.275278001588541 0.0543997569978655 0.10384433108307 0.586370572678623
INO80C "Undifferentiated 1" "Undifferentiated" 19089 995 5.25828452082885 4.45323341657451 -0.80505110425434 0.185499914293603 4.94100245468405 0.00365631588366926 0.0361600338009449 0.999999917110431 848 659 -0.363298529307223 4.35763013292263e-06 1.51166517187234e-05 0.451273872413006
INO80D "Undifferentiated 1" "Undifferentiated" 10777 1021 4.4756164573193 4.35923874741436 -0.116377709904931 0.246785216122624 4.34798978505028 0.651125715530154 0.764025253853587 0.0145384101366027 771 747 -0.0455625773804436 0.392740664617821 0.566445188632899 0.391506048861622
INO80E "Undifferentiated 1" "Undifferentiated" 14182 2298 4.64429884667473 5.67675393118273 1.032455084508 0.227277348782351 5.14875849709416 0.00623974317181348 0.0486252646809547 0.999991285157934 819 1681 1.0364818907497 5.69669874477244e-56 1.25353266470197e-54 0.996129963878876
INPP1 "Undifferentiated 1" "Undifferentiated" 996 156 1.48735900189324 1.59543228311025 0.108073281217016 0.476367716567011 1.57066396395192 0.827015162822453 0.8904402194605 0.0435921377545968 124 44 -1.47393118833241 8.51293650635173e-10 4.07425858895192e-09 0.482317480909934
INPP4A "Undifferentiated 1" "Undifferentiated" 3866 583 3.41516236197263 3.60104730359024 0.18588494161761 0.11008276952653 3.5216473091282 0.133088189267228 0.278491418053778 0.102057357818047 620 484 -0.356608521145991 0.00023091932949976 0.000661174315604517 0.396627443302193
INPP4B "Undifferentiated 1" "Undifferentiated" 121 235 -0.614066191276775 1.60651899977833 2.22058519105511 1.05360005401165 0.353748305337465 0.0775071972573792 0.201823958428827 0.999995151876412 18 3 -2.24792751344359 0.00294594204426106 0.00719359668916408 0.334690318159682
INPP5A "Undifferentiated 1" "Undifferentiated" 3882 314 3.14612066585722 2.67478269761504 -0.471337968242179 0.216619433635239 2.91047851913066 0.0659221282499616 0.183344132493985 0.934628934254034 626 540 -0.212836848975224 0.0130908554152488 0.028520626041953 0.451558888347109
INPP5B "Undifferentiated 1" "Undifferentiated" 2974 237 2.74604248930734 2.23403386520804 -0.512008624099297 0.173872074328307 2.49686431330195 0.0167191573284922 0.0845982765493369 0.998313684662781 359 268 -0.420390733773051 0.000256725346924981 0.000731278260937826 0.821061821981189
INPP5D "Undifferentiated 1" "Undifferentiated" 2817 37 1.28694975711263 -0.866988628947207 -2.15393838605984 1.13721806591887 0.475240311830479 0.107045231065147 0.244405336217986 0.999776034258433 136 131 -0.0536379636020732 1 1 0.0249022738761772
INPP5E "Undifferentiated 1" "Undifferentiated" 4161 345 3.41833527135833 2.82168083519616 -0.596654436162172 0.116377214264219 3.20481294730234 0.000614985464010707 0.012461956630119 0.996491166694471 397 440 0.148010225013872 0.138586810658635 0.236789703036461 0.165805297430965
INPP5F "Undifferentiated 1" "Undifferentiated" 24533 1463 5.10208867181854 5.0039335297226 -0.0981551420959361 0.620580952207545 5.04159441016573 0.879606645139579 0.925875138454405 0.980459549370915 1872 2545 0.442881519658312 5.7787673155416e-20 4.78001069193283e-19 0.450120272218662
INPP5J "Undifferentiated 1" "Undifferentiated" 6059 66 2.33808163800183 0.216550449351911 -2.12153118864992 0.786803572706439 1.44364200483016 0.0256576133031876 0.107482105107769 0.999872816568785 111 158 0.505528033226751 0.00402481993554193 0.00960993997926437 0.161377159535836
INPP5K "Undifferentiated 1" "Undifferentiated" 2961 292 2.43020780104134 2.51636570129812 0.0861579002567785 0.388736255483681 2.43745143371923 0.830899549355665 0.893074285200697 0.145726770491271 173 219 0.338416217675931 0.0236408028173643 0.0488559771350525 0.572931788267213
INPPL1 "Undifferentiated 1" "Undifferentiated" 5278 878 3.86848865880843 4.22351217968181 0.355023520873373 0.167613791082308 4.06761810640665 0.0659979203559756 0.183356145637015 0.0458439580506592 674 649 -0.0544477840223765 0.476268291585972 0.663820571386365 0.117364827882703
INSC "Undifferentiated 1" "Undifferentiated" NA NA NA NA NA NA NA NA NA 0.84319984463627 4 3 -0.321928094887362 0.776814004155482 0.981932657253525 NA
INSIG1 "Undifferentiated 1" "Undifferentiated" 8641 1483 4.71803801297269 4.52353197934375 -0.194506033628934 0.366904546699619 4.63630730301766 0.609700529226063 0.731036519759086 0.203639337620097 1956 2553 0.38411476907592 3.04333350707544e-16 2.13906025520903e-15 0.398982628600107
INSIG2 "Undifferentiated 1" "Undifferentiated" 7938 1902 4.57012484035572 5.29572072206807 0.725595881712346 0.282605836335488 4.88649888120863 0.0398792806424184 0.137767716886696 0.999836801640433 906 833 -0.121055167083859 0.0946283454003825 0.169163892202087 0.125094956607019
INSL3 "Undifferentiated 1" "Undifferentiated" 448 170 -1.28788547125373 1.17223850293306 2.46012397418679 0.878130885876879 -0.194895049103003 0.0307457384857769 0.11871631172699 0.998010402584292 20 45 1.13124453327825 0.00492711925108752 0.011601256952585 0.459832327617632
INSL4 "Undifferentiated 1" "Undifferentiated" NA NA NA NA NA NA NA NA NA 0.780877026790322 1 2 0.584962500721156 0.772829992684448 0.980480111809936 NA
INSM1 "Undifferentiated 1" "Undifferentiated" 990 282 1.1326270149006 2.24389176728755 1.11126475238695 0.738481434916909 1.40289460439138 0.255280665860994 0.414282021887521 0.999103315009252 12 18 0.547487795302493 0.262347390951796 0.409058287977339 0.492670890646456
INSM2 "Undifferentiated 1" "Undifferentiated" NA NA NA NA NA NA NA NA NA 0.690770979378617 4 5 0.263034405833794 1 1 NA
INSR "Undifferentiated 1" "Undifferentiated" 8425 650 4.02125727137191 3.71865138580005 -0.302605885571862 0.289706522033695 3.8395106241149 0.328216256795731 0.487082454588055 0.00608486631605762 2042 1137 -0.844188646426645 3.73021026117095e-47 6.76327635742643e-46 0.609183189948156
INSYN1 "Undifferentiated 1" "Undifferentiated" 233 82 -1.01401202843819 0.495822965755771 1.50983499419396 0.475595077303988 -0.407597813996636 0.0182655188306086 0.088659639430271 0.977688099065053 39 19 -1 0.0113284016134994 0.0249787256711229 0.284913678749634
INTS1 "Undifferentiated 1" "Undifferentiated" 12231 1029 4.67347999242351 4.4664541154582 -0.207025876965313 0.219746947294216 4.52890453004396 0.377523090206433 0.535199898107639 0.555689412544425 1154 1420 0.29901370293936 9.5599220651871e-08 3.90709858316343e-07 0.371421009405771
INTS10 "Undifferentiated 1" "Undifferentiated" 12952 1451 5.12772145382634 5.03425851372535 -0.0934629401009852 0.198514158839522 5.11971946429849 0.652348488058162 0.764799749229691 0.0455425273942859 922 650 -0.503673104480139 2.10522376776042e-11 1.12518777363822e-10 0.551135053723899
INTS11 "Undifferentiated 1" "Undifferentiated" 27270 3171 5.81740146518132 6.15456166053703 0.337160195355712 0.0654254062333362 5.9908996592264 0.00086725150702218 0.0158464887187657 0.995670554956659 1828 2469 0.433455966723323 6.14569667055324e-20 5.07918353941925e-19 0.818224718403695
INTS12 "Undifferentiated 1" "Undifferentiated" 5616 815 3.88940261300542 4.13329567018104 0.243893057175623 0.16332075923391 4.08582568974224 0.179972171232498 0.333502317307028 0.035957710898239 341 265 -0.362570079384708 0.00215296246590569 0.00536136383613656 0.374156503016375
INTS13 "Undifferentiated 1" "Undifferentiated" 19281 836 4.98167689791333 4.16581285074414 -0.815864047169193 0.48178154124895 4.62987104119586 0.134435042796718 0.280025705416287 0.99998304863299 760 570 -0.414405708140703 9.01301950143313e-07 3.36926852559365e-06 0.507934758957167
INTS14 "Undifferentiated 1" "Undifferentiated" 7047 926 4.3540292399321 4.29628203601639 -0.0577472039157101 0.180617248572846 4.36127276742455 0.758562012297824 0.841701983714896 0.0346795370284225 667 570 -0.22635735711121 0.0053077265681982 0.0124309164570138 0.573103739432728
INTS2 "Undifferentiated 1" "Undifferentiated" 5519 692 3.91876804342274 3.77009391719462 -0.148674126228129 0.110925732931956 3.7297277755778 0.236003664977183 0.394374545422398 0.00473918740170414 407 358 -0.184585308148444 0.0707515725259415 0.131530675323813 0.83713490446439
INTS3 "Undifferentiated 1" "Undifferentiated" 9747 1048 4.8138388257125 4.51092901027518 -0.302909815437316 0.150059823983178 4.68101621887523 0.0856573911073321 0.214581538278497 0.106891714650133 789 862 0.12750790611449 0.0652617778976192 0.122359514640734 0.228539252889015
INTS4 "Undifferentiated 1" "Undifferentiated" 4341 451 3.44190189784648 3.23609203248508 -0.205809865361399 0.129951357362555 3.40825349193428 0.191538323509937 0.346573857478059 0.685055581170472 318 292 -0.122655759342622 0.301994768047809 0.460458794368328 0.595966374727664
INTS5 "Undifferentiated 1" "Undifferentiated" 7698 505 3.77822826682767 3.37727021126753 -0.400958055560142 0.217690601523554 3.64783193524708 0.105481217016953 0.242648416548863 0.998637057916388 363 425 0.226914980027142 0.0234612255066756 0.0485626051000819 0.265463455128152
INTS6 "Undifferentiated 1" "Undifferentiated" 9035 1684 4.94162565026473 5.21466547292077 0.273039822656048 0.2565855464165 5.04563602921437 0.323382925157092 0.482722306643782 0.816599870416277 1235 862 -0.51824627872542 4.28249001742238e-14 2.68810391653119e-13 0.395749113651637
INTS6L "Undifferentiated 1" "Undifferentiated" 1223 325 1.90832975221569 2.54954098076889 0.641211228553198 0.342892737526991 2.21420391926248 0.102676867241765 0.238032003180052 0.963010484882908 206 171 -0.267222202797227 0.0749410802946641 0.137381338523703 0.227296323035072
INTS7 "Undifferentiated 1" "Undifferentiated" 5249 656 3.86308985276203 3.72431149280968 -0.138778359952351 0.156186486343334 3.82961139098257 0.401557323372729 0.55678043313177 0.886138624336592 552 755 0.451106753986366 2.81887110044465e-08 1.20682334709286e-07 0.433343206499314
INTS8 "Undifferentiated 1" "Undifferentiated" 7724 1371 4.59654592773125 4.87089877149629 0.27435284376504 0.186297057515699 4.72491703491512 0.181671076463997 0.335632276797305 0.0321584800238308 305 248 -0.297385910624571 0.0149062050980995 0.0321143475210947 0.342167151152842
INTS9 "Undifferentiated 1" "Undifferentiated" 2755 311 2.79816522125826 2.59501952062151 -0.203145700636751 0.135018295787416 2.71247280732377 0.15041094536694 0.298934179767856 0.24493227070886 346 406 0.230093131687986 0.0357996021073714 0.0713119530096841 0.346874783925795
INTU "Undifferentiated 1" "Undifferentiated" 6898 2208 4.68034405874981 5.38978300258858 0.709438943838774 0.413313921483312 4.97575840740755 0.128985869013904 0.273020089412764 0.999922871239034 1828 2596 0.505790938929691 2.0303304418127e-28 2.30723701145899e-27 0.712944987475394
INVS "Undifferentiated 1" "Undifferentiated" 1136 258 1.94867695081643 2.26978879838018 0.321111847563747 0.316083588403425 2.18305091137877 0.340327182688743 0.498843191903612 0.283154433289666 112 77 -0.534776743552939 0.0109346686803724 0.0241959689551744 0.384547403477188
IP6K1 "Undifferentiated 1" "Undifferentiated" 7229 974 4.33874693815369 4.41304322674804 0.0742962885943523 0.16603320490232 4.42829272618872 0.667476023300053 0.776037330044493 0.00205086802701583 586 597 0.0267849810880528 0.786040709317449 0.991266186598703 0.360515734968878
IP6K2 "Undifferentiated 1" "Undifferentiated" 28980 4214 6.09049723624076 6.61207434065016 0.5215771044094 0.12126992213697 6.35612183285768 0.00541114168206982 0.0449687895564808 0.995366804113569 2730 2541 -0.103465283760328 0.00979427713116038 0.0218825870967797 0.142023602148505
IPMK "Undifferentiated 1" "Undifferentiated" 5070 197 3.12799442039801 1.95680206802205 -1.17119235237595 0.633336307369549 2.50067536888341 0.106956427143886 0.244289546113714 0.979639475570018 236 332 0.490635118173003 0.000260247975593675 0.000740223531051105 0.227941298837775
IPO11 "Undifferentiated 1" "Undifferentiated" 6975 430 3.65535946467953 3.11531456141293 -0.540044903266605 0.294916121325152 3.46753590405887 0.112090289405234 0.250822656368106 0.999492411827258 585 477 -0.293890046441499 0.00268942167794624 0.006605525288147 0.544195574597274
IPO13 "Undifferentiated 1" "Undifferentiated" 4007 401 2.84374918461628 2.9690598747361 0.125310690119812 0.239814878374504 2.92830094107084 0.616317410234804 0.736739390937165 0.0484913922311497 6 7 0.192645077942396 0.812091556823204 1 0.741001130129816
IPO4 "Undifferentiated 1" "Undifferentiated" 6156 358 3.45702771585898 2.87339995444414 -0.583627761414839 0.386593882910428 3.21627582337839 0.179196295931968 0.332561433974746 0.994214799426251 459 615 0.421296489750526 3.60181952981464e-06 1.26511215990079e-05 0.295393607500041
IPO5 "Undifferentiated 1" "Undifferentiated" 50342 3663 6.92334817008325 6.30468302102285 -0.618665149060396 0.0919287130969642 6.63304829703557 3.255564847705e-06 0.000289993960427167 0.999998679469751 6171 3322 -0.893251768878703 1.650465479156e-127 9.59748154305608e-126 0.764876182804137
IPO7 "Undifferentiated 1" "Undifferentiated" 52032 2782 6.59317737633289 5.88998674392846 -0.703190632404428 0.265078405736322 6.23318350852792 0.0328398254628288 0.122809458079214 0.999954875105741 3867 5157 0.415223978312373 1.90235922711414e-28 2.16562516601048e-27 0.270744346994567
IPO8 "Undifferentiated 1" "Undifferentiated" 6394 811 4.09933333388499 4.02428591701262 -0.0750474168723612 0.0915377364259498 3.99227278376988 0.445807853177258 0.597157198486287 0.00135462828723521 923 1082 0.22906848619227 0.000412923774918747 0.00114734624444348 0.429623392596926
IPO9 "Undifferentiated 1" "Undifferentiated" 24637 3253 6.38928624813728 6.22594136744204 -0.163344880695237 0.335872086090753 6.32636199059111 0.641602594941654 0.756905774424409 0.0108617949081565 3747 3065 -0.289763256000409 2.53360784600494e-14 1.61066258470255e-13 0.69624229952535
IPP "Undifferentiated 1" "Undifferentiated" 1886 873 3.16256339752228 4.13688089769646 0.97431750017418 0.503030220660269 3.55858521111212 0.0961895327308079 0.229164772722525 0.999998986387503 398 477 0.260621871758403 0.010672766460603 0.0236868137241394 0.267491728016597
IPPK "Undifferentiated 1" "Undifferentiated" 3742 186 2.56686617598103 1.8123723501527 -0.754493825828329 0.460059671222419 2.17377192071213 0.141896861444704 0.289009985360663 0.874534997448075 35 31 -0.169925001442312 0.619785871290143 0.824167944764615 0.225217219313569
IQANK1 "Undifferentiated 1" "Undifferentiated" 584 183 0.112091066102274 1.06698558432665 0.954894518224379 0.745165859384435 0.304743111155196 0.243142980249636 0.402396677992377 0.582000168769852 55 73 0.402098443571346 0.127451156844257 0.220373622745977 0.421092001155317
IQCA1 "Undifferentiated 1" "Undifferentiated" 2598 242 2.39342283886983 1.9469552923335 -0.446467546536328 0.792232231678147 2.29376940747948 0.590314195507863 0.716702336562173 0.0565406793846271 249 38 -2.68038206579984 7.05066010191844e-29 8.12672513175885e-28 0.545425376634098
IQCB1 "Undifferentiated 1" "Undifferentiated" 13982 888 5.19523499515262 4.20218753655775 -0.99304745859487 0.106130120036869 4.72954303394045 3.69466568980518e-08 9.10291049955493e-06 0.999999971710598 1259 634 -0.988595236727751 5.07309734390149e-44 8.67038455139528e-43 0.995516607158514
IQCC "Undifferentiated 1" "Undifferentiated" 1277 244 1.94995030131343 2.10642076623505 0.156470464921618 0.306631165860175 2.04766925009594 0.624867339638439 0.743522575653271 0.113439541209206 10 21 1 0.0570080571129779 0.108491795374516 0.542437742912257
IQCD "Undifferentiated 1" "Undifferentiated" 702 194 1.54402106354509 1.8067888305066 0.262767766961512 0.49479015198632 1.68916886318694 0.611666647132053 0.732845888545007 0.648936554263534 177 81 -1.11818142634831 7.14948753310505e-09 3.20691861457137e-08 0.447428164639618
IQCE "Undifferentiated 1" "Undifferentiated" 1408 984 2.7322299457791 4.11453495885224 1.38230501307314 0.689773364495031 3.34081962027107 0.0866189840962649 0.216075789382106 0.9999999242849 260 310 0.252864773560718 0.0354095222689584 0.0706730559901164 0.182929795645137
IQCG "Undifferentiated 1" "Undifferentiated" 824 192 1.95313610875839 1.44915095673473 -0.503985152023668 0.663470328656628 1.67278978122288 0.472063290156169 0.619518858031362 0.0703285600780528 129 39 -1.70043971814109 3.84886888348902e-12 2.14968263801215e-11 0.586987149438328
IQCH "Undifferentiated 1" "Undifferentiated" 556 110 0.610997796494681 0.939761877798063 0.328764081303382 0.223359195457365 0.834084459482908 0.196130071181264 0.352014968379886 0.172991744000689 52 51 -0.0274807364221069 0.93540553230867 1 0.0716156016326625
IQCK "Undifferentiated 1" "Undifferentiated" 2864 1911 4.01449304901768 5.16185609431541 1.14736304529773 0.91767110939139 4.50954972953918 0.251808271139248 0.410568792920189 0.999982512804547 401 659 0.715270523066887 3.10518755609016e-15 2.07842557331939e-14 0.623403835427943
IQCN "Undifferentiated 1" "Undifferentiated" NA NA NA NA NA NA NA NA NA 0.610099089211982 24 3 -2.64385618977472 5.63238439302821e-05 0.00017369247292431 NA
IQGAP1 "Undifferentiated 1" "Undifferentiated" 29404 1820 5.76768953664717 5.34414086494634 -0.423548671700831 0.355709969038205 5.51587542519212 0.272011172928107 0.431871186427631 0.990391378550023 2424 2797 0.206411215202901 1.16331746231767e-07 4.72372175296245e-07 0.246793815189211
IQGAP2 "Undifferentiated 1" "Undifferentiated" 31419 1161 5.39184390581614 4.44799136390855 -0.94385254190759 0.615204142444676 4.91129089235098 0.169046170814373 0.319722092750805 0.998943545162906 1620 3902 1.26769937192141 1.289830137702e-84 4.52468673667783e-83 0.364359819916828
IQGAP3 "Undifferentiated 1" "Undifferentiated" 2540 405 3.54555150674632 3.00913194376968 -0.536419562976634 0.543777964764553 3.29344535633241 0.354283348785266 0.512390631961732 0.705062469297192 599 1097 0.871843648509318 2.55498425069007e-30 3.06724829698466e-29 0.382369644074983
IQSEC1 "Undifferentiated 1" "Undifferentiated" 4322 759 3.66522798904888 3.88871610776181 0.223488118712933 0.208895872168587 3.77848091111107 0.32193098093684 0.481339164526966 0.966682703722554 967 896 -0.109899062355333 0.140933287727137 0.240443364189276 0.247918955270433
IQSEC2 "Undifferentiated 1" "Undifferentiated" 7015 330 2.70517199898651 2.32875463106786 -0.376417367918649 0.890167682972011 2.56679732600141 0.685723367898943 0.790489228007526 0.807546242282302 93 92 -0.015430040569606 0.943579706093779 1 0.0409918401345941
IQUB "Undifferentiated 1" "Undifferentiated" 247 384 0.335025675419804 2.41102644186157 2.07600076644177 0.770289127271772 1.2331588239562 0.0314546433169581 0.12030244425405 0.999999928573979 51 86 0.742503777707636 0.00347290889261399 0.00837372777942688 0.357660647197292
IRAK1 "Undifferentiated 1" "Undifferentiated" NA NA NA NA NA NA NA NA NA 0.486946952865052 16 4 -1.76553474636298 0.0077681181445842 0.017667587473776 NA
IRAK1BP1 "Undifferentiated 1" "Undifferentiated" 3003 1178 3.47631234257787 4.52286557848537 1.04655323590749 0.413234534684551 3.97840869085882 0.0400002161418889 0.138036796462741 0.999999290503727 428 473 0.143909411398713 0.168520782801943 0.279219340992285 0.13750797041292
IRAK2 "Undifferentiated 1" "Undifferentiated" NA NA NA NA NA NA NA NA NA 0.496313303246119 21 17 -0.289506617194985 0.510758136203966 0.702944656145301 NA
IRAK3 "Undifferentiated 1" "Undifferentiated" NA NA NA NA NA NA NA NA NA 0.519209107984119 36 33 -0.12199052437861 0.720710413206764 0.936633318210454 NA
IRAK4 "Undifferentiated 1" "Undifferentiated" 1944 509 2.32558307337217 3.32008349054101 0.994500417168844 0.208460830049917 2.59761655948915 0.00518199346973175 0.0439612633837627 0.991967957755483 174 207 0.249228606308763 0.0941785242171423 0.168430764350974 0.250606839379988
IREB2 "Undifferentiated 1" "Undifferentiated" 19622 1886 5.58222152411681 5.34870827491204 -0.233513249204772 0.0741056550489545 5.43942836687754 0.0136937559966928 0.0754509485264514 0.00237288494839848 2065 1654 -0.320009037170479 8.70012319453912e-09 3.87196473314308e-08 0.787220759466435
IRF1 "Undifferentiated 1" "Undifferentiated" 1299 61 1.37801017379802 -0.154454929631754 -1.53246510342977 0.439770692430334 0.641811117207021 0.00713695734255036 0.0520442022927194 0.998932814263548 122 59 -1.03562390973072 4.62997846948596e-06 1.60413138456121e-05 0.675789554628629
IRF2 "Undifferentiated 1" "Undifferentiated" 5405 616 3.68895462414474 3.58173078571146 -0.107223838433271 0.206244392714215 3.55838032763295 0.622148932893718 0.741400232644948 0.0644495333263144 502 563 0.165136762593266 0.0579571019404249 0.11010314156523 0.377457731920813
IRF2BP1 "Undifferentiated 1" "Undifferentiated" 6005 935 3.69682495709548 4.25128964282006 0.554464685724577 0.127043457670474 4.00556469067445 0.00712605433124438 0.0519951721588303 0.176124829618903 20 12 -0.691877704637668 0.16046784464254 0.267179651217381 0.356965499647087
IRF2BP2 "Undifferentiated 1" "Undifferentiated" 10571 1440 5.29844141002028 4.9648800487238 -0.333561361296486 0.308796816411603 5.13363289800299 0.314897007037527 0.47469548822075 0.0108321962145613 1812 1770 -0.0338147129922439 0.443721603011041 0.625025468880905 0.101374790116016
IRF2BPL "Undifferentiated 1" "Undifferentiated" 18019 1781 5.46256120120232 5.26301932677029 -0.199541874432028 0.302369727183861 5.28120007456627 0.533721729764546 0.672779160068875 0.0194161220122582 1030 1743 0.758355707408818 8.60916880786756e-37 1.26485542333496e-35 0.441867008884433
IRF3 "Undifferentiated 1" "Undifferentiated" 27392 2176 5.42552345425339 5.58209488355701 0.156571429303618 0.311052541870901 5.50177805879958 0.630216473715437 0.747806355998882 0.015835983178386 1806 1530 -0.239122223364812 1.12007708685157e-05 3.73822349358735e-05 0.376679652152068
IRF6 "Undifferentiated 1" "Undifferentiated" NA NA NA NA NA NA NA NA NA 0.989225513555473 76 84 0.1426043954428 0.51664778372453 0.710386116881474 NA
IRF7 "Undifferentiated 1" "Undifferentiated" 5051 1111 3.42225544862038 4.33143013746298 0.909174688842598 0.355940290706629 3.84208497932721 0.0390662806335294 0.136160799876602 0.999946703574186 252 480 0.926899509075732 3.62752823403001e-16 2.54320987414038e-15 0.981236117170407
IRF9 "Undifferentiated 1" "Undifferentiated" 647 192 0.696276867995041 1.84149812555091 1.14522125755587 0.175966621901693 1.31595412345805 0.00128738448836364 0.0199435758843483 0.999896838705915 156 105 -0.566700294328428 0.00156476174596169 0.00398999821553888 0.248703090102614
IRGQ "Undifferentiated 1" "Undifferentiated" 6227 928 3.85258489523107 4.24443465917571 0.39184976394464 0.157314691456428 3.96549795618368 0.0410923430921531 0.140146632502805 0.905680616437971 659 924 0.486987341157859 3.8672638046336e-10 1.90016991405544e-09 0.836568450841383
IRS1 "Undifferentiated 1" "Undifferentiated" 3806 561 3.34359613245533 3.23517362866922 -0.108422503786109 0.389326752126546 3.28162170240494 0.790058020735526 0.863429686629853 0.510967027567122 449 491 0.128733314122203 0.127816359896784 0.220906461356776 0.351836944179765
IRS2 "Undifferentiated 1" "Undifferentiated" 8715 824 4.12705954313732 4.1259150051262 -0.0011445380111228 0.34224252969895 4.04172402925371 0.997430423130355 0.998268038399812 0.107845838691932 479 423 -0.178970141045319 0.0587514908315234 0.111437346308318 0.501603912084315
IRS4 "Undifferentiated 1" "Undifferentiated" 923 295 1.05517600871098 1.81835213302571 0.763176124314728 0.645159440143081 1.25767003531467 0.318541138546236 0.47799075993859 0.968168050658436 73 80 0.130396637255675 0.577068291782138 0.777454282478907 0.170860477812721
IRX1 "Undifferentiated 1" "Undifferentiated" 2336 1198 2.65553524210312 3.73136387661514 1.07582863451202 1.44463072316747 2.80373135839705 0.481871690494457 0.627764388987649 0.98096198559132 236 160 -0.557826370783642 0.00551365815329418 0.0128758413507463 0.254543057893391
IRX2 "Undifferentiated 1" "Undifferentiated" 25316 1751 5.12697046687726 4.8255539919578 -0.301416474919456 1.25230067672029 4.58252762459146 0.818523648518285 0.885186985881801 0.0233032585081749 1622 1688 0.0575063282534143 0.296430316573614 0.455056021098101 0.138093913018172
IRX3 "Undifferentiated 1" "Undifferentiated" 784 1174 1.85042113806031 3.61098536695513 1.76056422889483 1.15764516878451 2.53775592407118 0.178864348842056 0.332121164243929 0.997527137437077 178 212 0.250893842961582 0.085867288980067 0.155236129568669 0.142507634111752
IRX4 "Undifferentiated 1" "Undifferentiated" NA NA NA NA NA NA NA NA NA 0.726759661005752 29 1 -3.90689059560852 7.91077058573424e-07 2.97444974023607e-06 NA
IRX5 "Undifferentiated 1" "Undifferentiated" 389 398 0.983572288812434 1.70973606133528 0.726163772522844 1.32252459983191 1.02403470131939 0.599106408949456 0.723269450126557 0.823422871007845 9 36 1.88752527074159 7.01231222467594e-05 0.000213769543322772 0.619086707305051
ISCA1 "Undifferentiated 1" "Undifferentiated" 37457 1920 6.06604445305625 5.32078386919468 -0.745260583861566 0.282563598122716 5.77014267059016 0.0338846092137073 0.12512459623014 0.9999964442269 1843 1207 -0.610218201104259 3.06987107270484e-29 3.57671380576754e-28 0.818798436839923
ISCA2 "Undifferentiated 1" "Undifferentiated" 52016 3971 6.75136865108383 6.52219171905339 -0.229176932030442 0.0861400541237951 6.6588800219284 0.0309863646714403 0.1190666251382 0.990382702629216 2926 2684 -0.124500657535976 0.000704856269407983 0.00188733730336839 0.543251261952656
ISCU "Undifferentiated 1" "Undifferentiated" 60212 3983 6.87107886832235 6.52754708995745 -0.343531778364905 0.131298932421109 6.72209686629805 0.0330679526480695 0.123338944058386 0.634271681784073 2710 2264 -0.259314062904114 2.81727746144279e-10 1.39881437854816e-09 0.754847380170653
ISG15 "Undifferentiated 1" "Undifferentiated" 14927 651 5.08344920200661 3.66622181073018 -1.41722739127644 0.305001467563127 4.45489593304281 0.00158304808989352 0.0224596328275636 0.999999830679592 401 329 -0.284729476933113 0.00819964848509025 0.0185618416255889 0.200905993410605
ISG20 "Undifferentiated 1" "Undifferentiated" NA NA NA NA NA NA NA NA NA 0.828536901864774 1 37 4.24792751344359 1.31924744072185e-08 5.78747336704529e-08 NA
ISG20L2 "Undifferentiated 1" "Undifferentiated" 1137 122 1.67976995474227 1.1713245038462 -0.508445450896063 0.216298775761979 1.46447555770446 0.0518447353897759 0.159666847741814 0.406974711407952 71 53 -0.415037499278844 0.106297909044494 0.188166442155369 0.816287172099582
ISL1 "Undifferentiated 1" "Undifferentiated" 703 107 1.16577390752739 0.293286480172036 -0.87248742735535 1.13969936347148 0.570146307098032 0.46927650738992 0.617248744902636 0.185499949879233 339 237 -0.514573172829758 0.000250713476623237 0.000714889671820403 0.589777178095864
ISL2 "Undifferentiated 1" "Undifferentiated" NA NA NA NA NA NA NA NA NA 0.795557121461211 5 6 0.222392421336448 0.801613520941505 1 NA
ISLR "Undifferentiated 1" "Undifferentiated" NA NA NA NA NA NA NA NA NA 0.896703034785726 3 11 1.58496250072116 0.0355134286016265 0.0707710230978589 NA
ISLR2 "Undifferentiated 1" "Undifferentiated" NA NA NA NA NA NA NA NA NA 0.322105922560804 52 80 0.611929548321426 0.00972604466952997 0.0217481893726996 NA
ISM1 "Undifferentiated 1" "Undifferentiated" NA NA NA NA NA NA NA NA NA 0.640504343218342 9 10 0.137503523749935 0.829309516759259 1 NA
ISOC1 "Undifferentiated 1" "Undifferentiated" 7269 768 4.74611467985009 3.94589253467346 -0.800222145176636 0.329082252210404 4.36681219686312 0.0434837681685152 0.14430532992859 0.930988062755879 734 535 -0.455511249265954 6.04045581143839e-08 2.51110747816e-07 0.569230996682062
ISOC2 "Undifferentiated 1" "Undifferentiated" 69132 1179 6.51128826895929 4.71879521163177 -1.79249305732752 0.39256068230059 5.75396405897741 0.00191309733805552 0.0249891034167394 0.999999990088706 3637 1552 -1.22808771326419 3.23855657590414e-106 1.48605235866843e-104 0.685128295612581
IST1 "Undifferentiated 1" "Undifferentiated" 24420 2983 5.76569034208965 6.06888498296971 0.303194640880053 0.076591811661481 5.88496749147299 0.00678445600901861 0.0506569552880066 0.999632557459963 2827 3925 0.473278052656772 2.53265196215362e-32 3.23711370264968e-31 0.735633199718474
ISY1 "Undifferentiated 1" "Undifferentiated" 8585 1505 4.42551269454451 5.05427976897959 0.628767074435078 0.261897230841442 4.62209378526129 0.048133755474866 0.15305197855134 0.999987902543188 983 973 -0.0147365432568979 0.673428770599977 0.884866303446967 0.0223877911606832
ISYNA1 "Undifferentiated 1" "Undifferentiated" 52194 15683 7.08252995502606 8.47474597422786 1.3922160192018 0.475524080933934 7.77493222795977 0.0241164975552342 0.104155661326932 0.999999532786238 5085 7112 0.483926701513058 2.18494414364549e-55 4.73787887990496e-54 0.347594550585983
ITCH "Undifferentiated 1" "Undifferentiated" 5454 883 3.97378199144246 4.22109232383573 0.247310332393267 0.123386768991318 4.04163531322 0.0910695028137492 0.222292771187814 0.997945194973851 487 1043 1.097168659007 8.15121759215582e-43 1.35951918565465e-41 0.563509734127907
ITFG1 "Undifferentiated 1" "Undifferentiated" 10463 2893 4.68785314991221 5.97418538451945 1.28633223460724 0.0882527446741053 5.23873520940717 9.10952315791121e-12 1.2983094838503e-08 0.999999999999544 1033 616 -0.744893791165517 1.51295184759101e-24 1.50239997829499e-23 0.268321917022676
ITFG2 "Undifferentiated 1" "Undifferentiated" 8116 1004 4.18897357724024 4.43506326028525 0.246089683045012 0.114798888728035 4.30545066287705 0.071535001429583 0.191845737341411 0.00770225174661884 861 845 -0.0270302059691484 0.825842772911877 1 0.0900556302361042
ITGA1 "Undifferentiated 1" "Undifferentiated" 416 151 0.0536607980167318 0.720925426538297 0.667264628521565 1.03161529103606 0.216371498284098 0.537737927707821 0.675702293079945 0.360315226410217 55 43 -0.347923303420307 0.250221180969942 0.392616720549547 0.255242048040095
ITGA10 "Undifferentiated 1" "Undifferentiated" NA NA NA NA NA NA NA NA NA 0.760470428788059 11 3 -1.58496250072116 0.0355134286016265 0.0707710230978589 NA
ITGA11 "Undifferentiated 1" "Undifferentiated" NA NA NA NA NA NA NA NA NA 0.631058401659939 7 9 0.321928094887362 0.637934810590957 0.844070356835209 NA
ITGA2 "Undifferentiated 1" "Undifferentiated" 2821 484 3.0176782684681 3.23724178136023 0.219563512892133 0.26046937618223 3.04392524542823 0.437657020670317 0.58987726292458 0.1574848271267 626 657 0.0696221409332025 0.537192751678363 0.732962263493505 0.317093400520543
ITGA2B "Undifferentiated 1" "Undifferentiated" 2103 120 1.46066319905016 1.14179501183323 -0.318868187216929 0.524419176716455 1.3515986954889 0.563141754054787 0.695666392702901 0.921535639356005 95 48 -0.970252656605948 8.43512797313296e-05 0.000254618578443876 0.598316751049124
ITGA3 "Undifferentiated 1" "Undifferentiated" 1493 84 1.29377180426627 0.343501737419357 -0.950270066846911 0.561902582283974 0.760806729988473 0.131034874100847 0.275493251940923 0.813714428881424 148 83 -0.826851097683401 0.000155070014698606 0.000453522997224558 0.870122217389183
ITGA4 "Undifferentiated 1" "Undifferentiated" 361 1543 1.18902854260608 1.42516388796349 0.236135345357418 2.25613591384757 1.012105219178 0.919525231534269 0.950806138241844 0.184554795458062 40 63 0.642447995381916 0.0239416587003446 0.0494302461961268 0.612578282943632
ITGA5 "Undifferentiated 1" "Undifferentiated" 1393 342 2.70275578457802 2.73203317742116 0.0292773928431345 0.578050462525728 2.72801750456336 0.960956207539619 0.977492884544861 0.378957580243989 236 177 -0.413009817931861 0.00312648118114288 0.0075999474757282 0.482884663537649
ITGA6 "Undifferentiated 1" "Undifferentiated" 28624 2751 5.80847127598711 5.88198704348187 0.0735157674947589 0.28559069926325 5.83398667746847 0.804017674969367 0.87460122093356 0.0122944740289628 1744 1875 0.104432791418362 0.0321835181948863 0.0648223056298916 0.771576903555499
ITGA7 "Undifferentiated 1" "Undifferentiated" 3283 201 2.65112033303969 1.90461752131468 -0.746502811725002 0.291331713249098 2.32794533590799 0.0329915967063478 0.123161586423843 0.998658432674937 419 335 -0.321928094887362 0.00197559673330587 0.00495024005483111 0.431248335345795
ITGA8 "Undifferentiated 1" "Undifferentiated" NA NA NA NA NA NA NA NA NA 0.788044346020935 12 25 1 0.0774134262708521 0.141324935072007 NA
ITGA9 "Undifferentiated 1" "Undifferentiated" 344 66 -0.162609992014017 0.06259620391519 0.225206195929207 0.516952421802194 -0.0850049975817559 0.680879494823639 0.786379721471359 0.505502809638892 32 49 0.599462070416271 0.0625705603465085 0.11789591617688 0.61564241837587
ITGAE "Undifferentiated 1" "Undifferentiated" 26019 2585 6.47754655266253 5.85582695576808 -0.621719596894456 0.304246297067632 6.18513125553113 0.0801432737250213 0.205887797330432 0.0940360255225237 3947 577 -2.77198059195572 0 0 0.563154112400163
ITGAV "Undifferentiated 1" "Undifferentiated" 5554 1156 3.91920344664715 4.55454667046737 0.635343223820225 0.159583539828811 4.16472667934909 0.0146424597111998 0.0781993531909007 0.929135496189255 713 683 -0.0619277491432017 0.50187829704915 0.692833203397714 0.081569880638582
ITGB1 "Undifferentiated 1" "Undifferentiated" 67789 6621 7.13409352444995 7.28085719975868 0.146763675308727 0.157581899417253 7.14578804679393 0.384247229363138 0.540906410342513 0.0339904365960766 4696 5542 0.238927414029187 4.70958162469721e-15 3.12209307020324e-14 0.721636359186713
ITGB1BP1 "Undifferentiated 1" "Undifferentiated" 25330 3295 5.9541974876976 6.27469306305945 0.320495575361848 0.148268486127459 6.11744254359487 0.0658894510004739 0.183292992405786 0.125018570102128 2035 2279 0.163296262976409 0.00139001529130243 0.0035721640478806 0.509511754700647
ITGB3BP "Undifferentiated 1" "Undifferentiated" 27548 1559 6.32959250489692 5.07209833137629 -1.25749417352062 0.274570545473097 5.76345807073647 0.00250461243493274 0.0294200217059362 0.999998840603505 301 235 -0.355761689963238 0.0057425649537515 0.0133765220455244 0.2829131915317
ITGB4 "Undifferentiated 1" "Undifferentiated" 415 82 -0.0182755832305019 0.482113709322943 0.500389292553445 0.27304945010572 0.121617230871919 0.12059031430825 0.262249371776233 0.146652389695579 36 35 -0.0395283641866373 0.912050118825643 1 0.0682175090673999
ITGB5 "Undifferentiated 1" "Undifferentiated" 37649 968 5.20562196474103 4.24519962426303 -0.960422340478009 0.771428439713598 4.68973083961028 0.251466965011704 0.410323040954853 0.996373444468886 622 649 0.061207554891815 0.664402204491666 0.874546133296972 0.0565251551625092
ITGB6 "Undifferentiated 1" "Undifferentiated" NA NA NA NA NA NA NA NA NA 0.512552413129316 12 8 -0.53051471669878 0.385328364757473 0.557432634542444 NA
ITGB8 "Undifferentiated 1" "Undifferentiated" 746 833 1.98998275219509 3.70499423065305 1.71501147845796 0.935759082069274 2.69623487826646 0.108766718824325 0.246807556043657 0.999998200122382 1224 1819 0.571156701196126 1.32633616980946e-25 1.36612625490374e-24 0.333033748386149
ITIH4 "Undifferentiated 1" "Undifferentiated" NA NA NA NA NA NA NA NA NA 0.666997199101016 17 14 -0.263034405833794 0.597783536216393 0.799964090898013 NA
ITIH5 "Undifferentiated 1" "Undifferentiated" 714 62 -0.582912870079113 0.108382622781722 0.691295492860835 0.842613482669582 -0.409349285912641 0.438017252693878 0.590049075856372 0.313389293712591 11 42 1.84130225398094 4.55675223687069e-05 0.000142180068183635 0.615550665172164
ITLN2 "Undifferentiated 1" "Undifferentiated" 3906 10 1.28066652356646 -2.30931374246536 -3.58998026603182 1.37269450804842 -0.45102364334575 0.0314271449933505 0.120261333183087 0.999183521801406 114 15 -2.84549005094438 8.9574604944021e-17 6.44803959158373e-16 0.792619970050597
ITM2A "Undifferentiated 1" "Undifferentiated" 14587 163 3.68651649594738 1.67055092892319 -2.01596556702418 0.809093932723103 2.74542172727865 0.0387470684071431 0.135609453331084 0.999964124426833 402 780 0.954542709614012 2.55557613965595e-22 2.33977193230722e-21 0.243192435705261
ITM2B "Undifferentiated 1" "Undifferentiated" 120261 21303 7.85072153355669 9.04810337929851 1.19738184574182 0.132356523636527 8.32690104665592 2.57676420706521e-08 6.74533764980111e-06 0.999999999883722 4738 4090 -0.212129123744555 7.97221898265967e-07 2.9963906906099e-06 0.130811469591821
ITM2C "Undifferentiated 1" "Undifferentiated" 106371 7110 7.0186778053355 7.38964130290422 0.370963497568714 0.471528326020305 7.21016391032821 0.456501000599873 0.606288914339881 0.0154354041810935 3762 3401 -0.145500148404496 0.000815139136101438 0.00216490937202966 0.219800764996939
ITPA "Undifferentiated 1" "Undifferentiated" 50605 2430 6.28140617941932 5.79747923984748 -0.483926939571841 0.374426683791485 6.12055512721617 0.237473141073234 0.396107669771959 0.999909396465849 2233 3677 0.719292293928623 1.82100175161238e-69 5.10302140639973e-68 0.374141992735154
ITPK1 "Undifferentiated 1" "Undifferentiated" 12151 600 3.99302407420818 3.52311151815735 -0.469912556050834 0.723139921050795 3.77995900489996 0.536426963246267 0.674689376124155 0.999358719018015 660 473 -0.479763212609432 2.08360990520755e-07 8.26106105741994e-07 0.979880764866123
ITPKA "Undifferentiated 1" "Undifferentiated" NA NA NA NA NA NA NA NA NA 0.716148945282599 32 44 0.447458976971221 0.175557318576994 0.289564899226995 NA
ITPKB "Undifferentiated 1" "Undifferentiated" 813 710 1.99722048518799 3.45615466013277 1.45893417494477 0.674678656878283 2.56237667458612 0.0676717524011623 0.186057371372761 0.999999866975083 167 158 -0.0794344674944049 0.618648718412732 0.822841964916275 0.0491002069452481
ITPKC "Undifferentiated 1" "Undifferentiated" 2096 228 2.30312061719812 2.12325810410529 -0.179862513092836 0.213188671188605 2.24969270590794 0.424960305725065 0.579212181652897 0.0969130949263808 149 132 -0.173536254994691 0.32680350423785 0.492622065706191 0.964827256167162
ITPR1 "Undifferentiated 1" "Undifferentiated" 1506 589 1.86871126776986 3.16671138679451 1.29800011902465 0.590347820165602 2.5152899937031 0.0641632402893405 0.180210615982345 0.995555535221974 172 231 0.423352767490847 0.0026640313663787 0.00654814716661044 0.326157726248104
ITPR2 "Undifferentiated 1" "Undifferentiated" 6093 109 3.05576778227385 0.225013629514228 -2.83075415275963 1.21610248962328 1.50010895797599 0.048935773447354 0.154195371079769 0.999948079232326 184 188 0.0308609637047605 0.783640526325748 0.988818920355258 0.0106693928832614
ITPR3 "Undifferentiated 1" "Undifferentiated" 2328 74 1.54289887828953 -0.464060361513308 -2.00695923980284 1.262337037766 0.479388913175042 0.153166332957682 0.302349115550659 0.999690546854378 95 87 -0.125530882083859 0.562342605179145 0.761589187766748 0.0625477984775571
ITPRID2 "Undifferentiated 1" "Undifferentiated" 1469 1010 3.10539679682937 4.37963635483989 1.27423955801052 0.859355779604392 3.64586117059625 0.182755247291674 0.33657492111172 0.999985570114502 464 485 0.0637255976103871 0.555784275882726 0.754501312268166 0.0500106885002711
ITPRIP "Undifferentiated 1" "Undifferentiated" 1404 212 1.93890046044066 2.03583668591875 0.0969362254780892 0.427031497017101 1.97484621421437 0.82656197569253 0.890277140163581 0.443443034698487 109 103 -0.0809199953835675 0.676638228423877 0.888409558817546 0.312702599016616
ITPRIPL1 "Undifferentiated 1" "Undifferentiated" 2852 210 2.90799928498869 1.89246763525157 -1.01553164973713 0.268034731552456 2.35712634937894 0.00124107759124634 0.0195951965448881 0.997692329824342 386 409 0.0832903433610358 0.440872367843699 0.621780956367472 0.0704589071547267
ITPRIPL2 "Undifferentiated 1" "Undifferentiated" 1262 570 2.26488016586431 3.52870064927785 1.26382048341354 0.503304093987018 2.88882667790471 0.045624445816323 0.148383561482245 0.999998773824009 511 666 0.381542951184585 8.90218408406044e-06 3.00107751747469e-05 0.301896476748065
ITSN1 "Undifferentiated 1" "Undifferentiated" 27822 3194 6.00721724793136 6.07786658059476 0.0706493326634012 0.153993855575244 6.0179349705951 0.660268893854067 0.770911849426775 0.0467404420277232 1870 2107 0.172065308396431 0.000131015961718872 0.000386501079025631 0.629166668366888
ITSN2 "Undifferentiated 1" "Undifferentiated" 11325 651 3.89983706061047 3.80412023391406 -0.095716826696409 0.576268144648239 3.76241673909582 0.872827630542717 0.921158467744893 0.200072292046485 304 517 0.764142855236305 7.79998394538212e-13 4.57001177362721e-12 0.470530579692547
IVD "Undifferentiated 1" "Undifferentiated" 19498 940 5.24396295727019 4.2398025121486 -1.00416044512159 0.274434361852922 4.79214388985208 0.00783270581322544 0.0551730463845375 0.999999201833591 2324 1297 -0.840940332883618 4.650609763534e-52 9.44957056254694e-51 0.837456142560753
IVNS1ABP "Undifferentiated 1" "Undifferentiated" 19731 2178 6.2229580806598 5.58522317600222 -0.637734904657584 0.346403649787057 5.91938203897114 0.106337915493242 0.243527306201002 0.041324180230042 2378 1968 -0.272892160523581 2.77102746967258e-09 1.27575311276129e-08 0.427908459346606
IWS1 "Undifferentiated 1" "Undifferentiated" 39483 2529 6.35083121627237 5.84011703838735 -0.510714177885014 0.120020101345811 6.11350114178691 0.00369689261815454 0.0364209228979019 0.999999290079583 2774 2290 -0.276510312820156 4.36865335840651e-10 2.13676695206324e-09 0.54141890864524
IZUMO2 "Undifferentiated 1" "Undifferentiated" NA NA NA NA NA NA NA NA NA 0.743775659255517 158 61 -1.35868664489748 2.51036487871075e-11 1.33362703734856e-10 NA
IZUMO4 "Undifferentiated 1" "Undifferentiated" 376 193 -0.0468683925345284 1.653710137555 1.70057853008953 0.312915058813212 0.747899558033621 0.0021393580352537 0.0268463354111147 0.999999848799552 64 86 0.420575682820274 0.077365166186155 0.141250148786414 0.247313296845005
JADE1 "Undifferentiated 1" "Undifferentiated" 57725 1375 6.14983228431238 4.83665346443984 -1.31317881987254 0.447412169597064 5.59090137721084 0.0205082692332397 0.094747301018461 0.999986989803391 5812 5393 -0.107927386996282 9.75843521298322e-12 5.33189445440765e-11 0.0821878828404787
JADE2 "Undifferentiated 1" "Undifferentiated" 8197 42 2.38628152910381 -0.325660409244978 -2.71194193834879 1.4581404329031 0.988211794497216 0.098729270111257 0.232580412803874 0.999722421294316 584 468 -0.31884870195539 0.000296950704333677 0.000839193438224945 0.117572097487281
JADE3 "Undifferentiated 1" "Undifferentiated" 4911 244 3.10200871916407 2.19079250565751 -0.91121621350656 0.354470922868072 2.62448776910141 0.0334765396621376 0.124248719399953 0.932124986453882 73 312 2.08056548130367 1.54195513008574e-31 1.91892153849488e-30 0.410178051514538
JAG1 "Undifferentiated 1" "Undifferentiated" 7428 1938 4.84821535409044 5.25157453790471 0.403359183814268 0.564288822730347 5.02497475713518 0.500203128361485 0.644122631010217 0.0316176607253995 782 1255 0.681752251600587 1.05985253133822e-21 9.448887853054e-21 0.710051111883684
JAG2 "Undifferentiated 1" "Undifferentiated" 2556 129 1.77801100042541 0.969163691952595 -0.808847308472816 0.856256954617488 1.28102473733128 0.378578280354618 0.535866652185907 0.525598075273203 128 155 0.274174963438994 0.128677900402964 0.222098124913361 0.202015562880311
JAGN1 "Undifferentiated 1" "Undifferentiated" 30629 2983 6.08947739241885 6.0873217953396 -0.00215559707925017 0.0709626227693516 6.12240156129455 0.976118806898901 0.985764555976074 0.0272449648936765 2015 2190 0.120093845490306 0.0105928469719842 0.0235256209158737 0.495552595872353
JAK1 "Undifferentiated 1" "Undifferentiated" 5516 1611 4.24650670048285 5.09552937522823 0.849022674745375 0.240147395520346 4.5566415564001 0.0104727152888938 0.064949698795202 0.999999932914393 877 938 0.0969042181184163 0.179062931788492 0.294544224528743 0.114136195652817
JAK2 "Undifferentiated 1" "Undifferentiated" 540 142 0.55433854335236 1.29330469295442 0.73896614960206 0.308578754492215 0.820869729631919 0.063875462700399 0.179723946263045 0.96776654602651 146 93 -0.645083493158727 0.000727903398727357 0.00194415467764918 0.317910876196107
JAK3 "Undifferentiated 1" "Undifferentiated" 1485 82 0.185807310036277 0.455136468215286 0.269329158179009 0.728936816221998 0.403013899769905 0.722441641910334 0.817607106121745 0.110527551898626 65 12 -2.34395440121736 2.52230034737509e-09 1.16456423287008e-08 0.472834755934768
JAKMIP1 "Undifferentiated 1" "Undifferentiated" NA NA NA NA NA NA NA NA NA 0.603221420833414 21 40 0.898120385980786 0.0151584778293034 0.0325781092881944 NA
JAKMIP2 "Undifferentiated 1" "Undifferentiated" 3155 1840 3.91322632929883 5.29127985145937 1.37805352216053 1.03683002950321 4.58547264264861 0.226301814366198 0.384751383808724 0.999894792219729 1261 1142 -0.142886506768071 0.0365640350800278 0.0727000693387061 0.0858782473427986
JAM2 "Undifferentiated 1" "Undifferentiated" 2238 1794 3.47134033957516 4.82830983827801 1.35696949870285 1.12175122473891 4.11672749291699 0.266301020308161 0.425544186806127 0.999976143256413 584 457 -0.353089026373823 4.92454424570925e-05 0.000152892215446391 0.171140947299472
JAM3 "Undifferentiated 1" "Undifferentiated" 5885 1674 4.6778941515003 5.17607894171883 0.498184790218521 0.530928986631465 4.88457651073454 0.378661246383562 0.535924948401406 0.990139831939546 1295 876 -0.563416970439892 2.14770697148368e-19 1.73936419053994e-18 0.346714139140473
JARID2 "Undifferentiated 1" "Undifferentiated" 91806 2351 6.83086062150489 5.67629416338155 -1.15456645812335 0.580298321376494 6.29456061770169 0.0875422950982056 0.217000382056171 0.999841492305649 5890 9395 0.673534160349572 7.41608004392805e-63 1.82703529224711e-61 0.269237606564856
JAZF1 "Undifferentiated 1" "Undifferentiated" 9123 214 2.67232918702945 1.51059049088567 -1.16173869614379 1.23795487757702 1.97701076930267 0.38213251697522 0.539409463545851 0.987342100827652 120 36 -1.70940987164564 5.45730067911197e-11 2.84302314636331e-10 0.757354226958751
JCAD "Undifferentiated 1" "Undifferentiated" NA NA NA NA NA NA NA NA NA 0.748881378033466 105 125 0.249359468936717 0.229922761850009 0.366377909847233 NA
JDP2 "Undifferentiated 1" "Undifferentiated" 4383 130 2.57552904423801 1.35003511787111 -1.22549392636691 0.650501866637949 1.90654332866965 0.096175945995795 0.229164772722525 0.970144901693588 195 234 0.261807102449792 0.0600032143452814 0.113511356250687 0.149680341523667
JHY "Undifferentiated 1" "Undifferentiated" 938 514 1.56801910757241 3.14136463968122 1.57334553210881 0.332117346224024 2.26083652900553 0.00446228586820534 0.0405941424336666 0.999999991533898 97 134 0.462105752935623 0.0191190875497929 0.0404304915708408 0.293709006384787
JKAMP "Undifferentiated 1" "Undifferentiated" 13430 3154 5.22898455809531 6.01970984771224 0.790725289616935 0.159198940166738 5.52412206445896 0.00165158560061674 0.022902582161201 0.999999780491803 1360 1861 0.452186006054799 3.8047116993466e-18 2.90171080528348e-17 0.571862329423989
JMJD1C "Undifferentiated 1" "Undifferentiated" 48690 3396 6.36923995384415 6.28407842563337 -0.0851615282107767 0.245134595651032 6.31900843768657 0.737995317182173 0.827905014299084 0.568610417032524 993 1072 0.110332319194236 0.121800766110523 0.211415384991409 0.360768080838597
JMJD4 "Undifferentiated 1" "Undifferentiated" 8753 660 4.20700335971464 3.80004373723938 -0.406959622475258 0.171349691997315 4.04857935463087 0.0544379653710504 0.164258235624863 0.782779706674112 494 420 -0.233608291900576 0.0168912506552704 0.0360024411324882 0.574033095666091
JMJD6 "Undifferentiated 1" "Undifferentiated" 8897 937 4.36441549996832 4.33180728745232 -0.032608212516001 0.142740997130851 4.35304662023603 0.82710160606054 0.8904402194605 0.265547852969548 534 607 0.184532432155076 0.0294836804400626 0.0597748682857364 0.45940951186764
JMJD7-PLA2G4B "Undifferentiated 1" "Undifferentiated" 191 87 -1.1987562651602 0.439209762100095 1.63796602726029 0.240721493354116 -0.397029265670314 0.000174441544567677 0.00539171492089058 0.998725958279186 76 33 -1.17932369944456 2.78897376948665e-05 8.93768406721329e-05 0.295080753051664
JMJD8 "Undifferentiated 1" "Undifferentiated" 19597 2102 5.46644560670234 5.4747713230419 0.00832571633956203 0.134747630944797 5.52209822139076 0.952445870084463 0.971841792663543 0.00103047063907371 943 1316 0.480396580894673 2.07771441738307e-14 1.32957243814295e-13 0.504370604149956
JMY "Undifferentiated 1" "Undifferentiated" 8082 724 3.86029802942669 3.88780836256665 0.027510333139964 0.339625411742769 3.83576000956156 0.937818030230483 0.962813500381496 0.0698089673413178 796 605 -0.395261930517521 3.92635496769908e-06 1.3701556603807e-05 0.483185095845713
JOSD1 "Undifferentiated 1" "Undifferentiated" 5122 723 3.92299997233262 3.95570345502835 0.032703482695724 0.177488018890032 3.94763097031644 0.858968973130149 0.911783765172163 0.0347810336544829 594 620 0.0617036000251755 0.467890861172285 0.653602556322329 0.680276418924829
JOSD2 "Undifferentiated 1" "Undifferentiated" 3559 803 3.39308710167961 4.09555734616693 0.702470244487322 0.354921307733995 3.74434607964999 0.0865285493006973 0.216053297307607 0.934689087226352 407 401 -0.021373650792567 0.843360396991254 1 0.0286810890393192
JPH1 "Undifferentiated 1" "Undifferentiated" 4108 36 1.70873202177257 -0.562585550920341 -2.27131757269291 1.25002178270492 0.657780128564676 0.114183365197749 0.253483908859731 0.999604333890706 109 159 0.540568381362703 0.0028436551310596 0.00695786428580214 0.161245561394127
JPH2 "Undifferentiated 1" "Undifferentiated" NA NA NA NA NA NA NA NA NA 0.629858821631861 9 10 0.137503523749935 0.836420546822586 1 NA
JPH3 "Undifferentiated 1" "Undifferentiated" 4039 57 2.34898148718372 -0.319315239389413 -2.66829672657313 0.879588000152615 1.10112545046445 0.0164025702867534 0.083689645611848 0.999887159084437 473 88 -2.41300981793186 6.57121452734131e-52 1.33240835714594e-50 0.904325892207225
JPH4 "Undifferentiated 1" "Undifferentiated" 2705 342 2.3021804129563 2.29762377835633 -0.00455663459997657 0.70648606003674 2.41038348729141 0.99504257965623 0.997765100785684 0.0246857043806034 209 119 -0.807354922057604 8.16767271098901e-07 3.06509330185254e-06 0.501414969262878
JPT1 "Undifferentiated 1" "Undifferentiated" 235825 19036 8.9936667252887 8.80419580451471 -0.189470920773992 0.147424689157837 8.9237022921381 0.245678564423611 0.405053849082476 0.988004863791019 1207 1144 -0.0772728563407728 0.268880983180769 0.417597959441163 0.407834912212976
JPT2 "Undifferentiated 1" "Undifferentiated" 33952 2186 6.2522820849561 5.59469605289511 -0.657586032060991 0.147243636555011 5.96467152502493 0.00306538269759177 0.032916566675148 0.999998917097483 2769 3392 0.292675453774426 4.418532617606e-10 2.1600723455522e-09 0.235470879050627
JRK "Undifferentiated 1" "Undifferentiated" 3685 764 3.48718266451512 3.95579050046959 0.468607835954475 0.173979626591358 3.73004538502937 0.0315977361448295 0.120662149904652 0.998587369652319 699 1181 0.755803208345204 1.94270229990145e-26 2.05453235037093e-25 0.724644522346247
JRKL "Undifferentiated 1" "Undifferentiated" 1352 293 2.00591894736076 2.47342033377787 0.467501386417115 0.180261963954669 2.19962624483324 0.0309299399109138 0.1190666251382 0.992131295392103 206 243 0.237250380063561 0.0876843102528211 0.158166649626048 0.507485938986887
JSRP1 "Undifferentiated 1" "Undifferentiated" 1226 52 -1.12382308036894 -0.315713499269322 0.808109581099621 1.26979436361149 -0.633530212470768 0.545288428556524 0.681517555597246 0.0890272090624253 36 25 -0.509013647487858 0.15336717181472 0.256814129618441 0.278737949031406
JTB "Undifferentiated 1" "Undifferentiated" 55091 6997 7.13893228091889 7.37397606958478 0.23504378866589 0.153428297757022 7.24894526394734 0.166796699232853 0.317268461587478 0.997785305051603 1 4 1.32192809488736 0.233037982273905 0.369033978471696 0.548788313394122
JUN "Undifferentiated 1" "Undifferentiated" 34299 4106 5.94391394526614 6.51193043592993 0.568016490663788 0.276125780029926 6.16557201407746 0.0883500818233741 0.218605398987777 0.81702510740307 537 454 -0.241739627470566 0.0132639735451119 0.0288685606077944 0.229900718553544
JUNB "Undifferentiated 1" "Undifferentiated" 5625 1699 3.89959851059193 5.1794129850097 1.27981447441777 0.686208695014501 4.63406623833934 0.104676804939914 0.241317285579489 0.99931611420784 126 102 -0.302184159588947 0.110827556577762 0.194813435509422 0.160379428480119
JUND "Undifferentiated 1" "Undifferentiated" 81312 16946 7.70353581359953 8.55822063270431 0.854684819104777 0.286001372590165 8.07489507482408 0.0208482923396287 0.0956667896702241 0.999999122944325 10310 9097 -0.180562917801799 3.64067396105879e-12 2.0363376828984e-11 0.148512366709855
JUP "Undifferentiated 1" "Undifferentiated" 12717 629 4.75281265310979 3.76642574082276 -0.986386912287035 0.339363010977753 4.284576434913 0.0212671443377918 0.0967945178395178 0.999985549328462 965 628 -0.618963171956484 5.92844270891297e-16 4.11316247278361e-15 0.627505458807596
KALRN "Undifferentiated 1" "Undifferentiated" 810 350 2.0184539737303 2.73714352576476 0.718689552034457 0.7126548131386 2.26113721465967 0.347179445011871 0.505266640610956 0.937122978074332 210 186 -0.174204728819549 0.241189944161194 0.37980012025188 0.163250764212443
KANK1 "Undifferentiated 1" "Undifferentiated" 2844 558 2.99440084422513 3.5053412339234 0.51094038969827 0.133616993620135 3.26745276716612 0.0196735981399891 0.0926066948042718 0.999046939822303 356 450 0.337203359226281 0.000764302835893848 0.00203687862844047 0.659966144828388
KANK2 "Undifferentiated 1" "Undifferentiated" 4891 287 3.52072570413316 2.58415284116899 -0.936572862964173 0.255220080671194 3.05947102517105 0.00876880185948072 0.0586125176923185 0.999992188376915 1035 641 -0.690378800564251 2.52875192766061e-19 2.03858252819401e-18 0.737133038831876
KANK3 "Undifferentiated 1" "Undifferentiated" NA NA NA NA NA NA NA NA NA 0.789457778140548 64 74 0.206450877467426 0.384035944150812 0.556033152894466 NA
KANK4 "Undifferentiated 1" "Undifferentiated" 700 1374 2.06042439780111 3.5923759628723 1.5319515650712 1.98568384659178 2.4497672704598 0.465709823429435 0.614384439486719 0.999838783803878 51 40 -0.342887713523009 0.287712899376505 0.443114020800656 0.154612228981197
KANSL1 "Undifferentiated 1" "Undifferentiated" 17938 3305 6.03078810923553 6.18156305069307 0.150774941457537 0.362903600405437 6.01873666593794 0.690443309774848 0.793932436977317 0.989245826196321 2573 2191 -0.231764255260175 3.21149930962908e-08 1.36916496326855e-07 0.377279754027034
KANSL1L "Undifferentiated 1" "Undifferentiated" 2623 650 2.99377297363485 3.71739175101671 0.723618777381859 0.338729983647976 3.29529628253717 0.0716447322921758 0.191975554859356 0.99204313381438 570 679 0.252044000774859 0.00276577560747269 0.00678015936993305 0.348310475975741
KANSL2 "Undifferentiated 1" "Undifferentiated" 6958 845 4.11690426361565 4.17037288187751 0.053468618261852 0.0649186602024451 4.18287546880138 0.466558459690384 0.615061188329759 0.00115679186770498 604 705 0.222733041109223 0.00515265425819328 0.0120838073217458 0.568200209412289
KANSL3 "Undifferentiated 1" "Undifferentiated" 3470 737 3.47762018785496 3.92894912557627 0.4513289377213 0.22633256378759 3.68255737941078 0.0863177194842781 0.215743840184107 0.967627709972301 557 500 -0.155454518633979 0.0802314260339049 0.145905459590584 0.203944862017888
KANTR "Undifferentiated 1" "Undifferentiated" 3440 674 3.49613015257769 3.79680133624692 0.300671183669224 0.238079444665167 3.63650870707977 0.250224590453396 0.409124505390528 0.780139465994177 757 818 0.111665603469917 0.161011891673395 0.267924230503018 0.371387780189681
KARS1 "Undifferentiated 1" "Undifferentiated" 35445 2310 6.07392271918475 5.70381865856658 -0.370104060618166 0.16261701616191 5.92651257065207 0.0546633498754577 0.164554515102675 0.999950566777065 1045 1448 0.470174743309988 1.46099471796267e-14 9.41454300120771e-14 0.358787798545709
KAT14 "Undifferentiated 1" "Undifferentiated" 4532 416 3.30660268038619 3.12121866790883 -0.185384012477364 0.189455526718782 3.25640089624272 0.365459822508569 0.523654283212402 0.391464328506345 487 895 0.876617584494718 4.74957355002017e-25 4.78764925677202e-24 0.452186583561734
KAT2A "Undifferentiated 1" "Undifferentiated" 6125 559 3.69154278862849 3.48434002685168 -0.207202761776813 0.174245474974798 3.65806292811482 0.309989303778219 0.469670777174961 0.023458476657178 457 410 -0.156209204415261 0.115524306010093 0.202060578229558 0.75389537801393
KAT2B "Undifferentiated 1" "Undifferentiated" 368 256 0.00490389636544237 2.15805565242111 2.15315175605566 0.240198371164634 1.04629784452885 0.000471644700875154 0.0104751405847955 0.999999988240343 67 72 0.102361717629678 0.670276444091548 0.88120259782665 0.0475404101646756
KAT5 "Undifferentiated 1" "Undifferentiated" 9935 1310 4.67755919305926 4.81739696028003 0.139837767220778 0.146609743046702 4.79694656045603 0.37087095095772 0.528869245828227 0.00114867287330701 683 739 0.113528945630414 0.143993020155403 0.244693360446619 0.811861830224825
KAT6A "Undifferentiated 1" "Undifferentiated" 11331 2437 5.21293032916077 5.73295840730588 0.520028078145106 0.235108324062882 5.40507146818913 0.0648963327105646 0.181554037007287 0.999988642491763 1984 1972 -0.00874805130676159 0.865135099918013 1 0.0162747121337223
KAT6B "Undifferentiated 1" "Undifferentiated" 17188 2752 5.61231127320376 5.93155258183364 0.319241308629878 0.232914556046771 5.74888753171305 0.216024308176193 0.372990146853685 0.0284409844500817 1226 1125 -0.123928421582675 0.0390902665807999 0.0771054214190291 0.218530815504093
KAT7 "Undifferentiated 1" "Undifferentiated" 37873 1809 5.88797767196266 5.33994837655594 -0.548029295406724 0.53834357064541 5.57208102932403 0.342785281123683 0.501129372672203 0.998944367694996 1170 1329 0.183685169887337 0.00126492618258962 0.00326543535524135 0.20066117882048
KAT8 "Undifferentiated 1" "Undifferentiated" 15691 2060 5.3484038040735 5.52135537413576 0.172951570062263 0.143696613208494 5.47532295302206 0.269916540956014 0.429449202535697 0.877016368581568 773 1039 0.426178056884044 1.8494816564024e-09 8.62764702350667e-09 0.627281729026196
KATNA1 "Undifferentiated 1" "Undifferentiated" 14615 1258 4.96052976105153 4.78925304084204 -0.171276720209492 0.249087211100622 4.8604453965131 0.515444215028764 0.656890506326275 0.99253874232917 618 796 0.364640314776207 4.23976457854198e-06 1.47262423854506e-05 0.404905156648394
KATNAL1 "Undifferentiated 1" "Undifferentiated" 2734 1048 3.49709545830959 4.37810798145678 0.881012523147188 0.407165315877662 3.84103901273153 0.0679220484744353 0.186400538250231 0.999999693286742 454 385 -0.237265697817978 0.0246017083624153 0.0506471912321719 0.175033574737268
KATNAL2 "Undifferentiated 1" "Undifferentiated" 3188 125 2.96001355249146 1.30746553108803 -1.65254802140342 0.307889172985361 2.237276179149 0.000544294202696205 0.0116167416605395 0.999999134141666 234 127 -0.876516946565 3.18975040262198e-08 1.36049177965577e-07 0.530403313678364
KATNB1 "Undifferentiated 1" "Undifferentiated" 9485 721 4.03227622748861 3.87133214101954 -0.160944086469069 0.257141302752252 4.00693509485807 0.550909808105987 0.685870145450402 0.913685003845183 389 541 0.474818727604261 1.08803315469608e-06 4.03073924001049e-06 0.427540626046263
KATNBL1 "Undifferentiated 1" "Undifferentiated" 22735 4048 6.01443585210515 6.50325629041866 0.488820438313508 0.217275976016525 6.2271722762205 0.0630304560479721 0.178160348110916 0.997679937452007 1163 1465 0.332794045225528 1.1132610694029e-08 4.90940272100154e-08 0.680810414502531
KAZALD1 "Undifferentiated 1" "Undifferentiated" 280 60 0.431758216343985 -0.185484948174069 -0.617243164518054 0.882111693514585 0.016936621952108 0.50581551840241 0.649199084905715 0.118081741402526 8 8 0 1 1 0
KAZN "Undifferentiated 1" "Undifferentiated" 11355 984 4.33997191739531 4.18980616988123 -0.15016574751408 0.461186621005418 4.22603125274268 0.755057573224708 0.839173058197876 0.0166043751041689 608 768 0.336541370055494 4.48911755689917e-05 0.000140182667911297 0.408796827585264
KBTBD11 "Undifferentiated 1" "Undifferentiated" 1051 426 1.99587329146375 3.0981991215364 1.10232583007266 0.421284163729603 2.3940984371683 0.0337325508848624 0.124801681626804 0.999867988209414 354 362 0.0321505236037063 0.714148735447742 0.92979063492302 0.0291660802338155
KBTBD2 "Undifferentiated 1" "Undifferentiated" 4920 819 3.92798417266276 4.10105354299896 0.173069370336195 0.166776377620794 3.9848180658157 0.331998894676589 0.49042028419182 0.181958496771052 812 868 0.0961008247393724 0.193694964428614 0.31561000430795 0.555273440659617
KBTBD3 "Undifferentiated 1" "Undifferentiated" 2848 424 2.99586408664846 3.06928544409674 0.0734213574482867 0.112113926755995 3.0075668036333 0.539355925257317 0.67707168264588 0.478119798341391 214 296 0.466126271211306 0.000363375177900198 0.00101726137702175 0.542744929814397
KBTBD4 "Undifferentiated 1" "Undifferentiated" 6206 1019 4.00091714519719 4.330122790187 0.329205644989816 0.196434792060823 4.18622614904454 0.138194714824724 0.284663353776267 0.247943571233746 452 488 0.110323414905999 0.224425137322662 0.359629953584576 0.335120058191625
KBTBD6 "Undifferentiated 1" "Undifferentiated" 4046 824 3.50780715987238 4.08409029950229 0.57628313962991 0.136413936751461 3.78346272314369 0.00602612927418674 0.0478324011138572 0.999992378203543 633 751 0.24624982153823 0.00146788942762332 0.00375981625350501 0.427307003457314
KBTBD7 "Undifferentiated 1" "Undifferentiated" 9417 809 4.47911484417913 4.05925459185239 -0.419860252326741 0.179720071300441 4.27944228314695 0.0488498537645711 0.154106529817507 0.252441275090611 680 550 -0.305602479440913 0.000470479760311875 0.00129408665890329 0.727867136141979
KBTBD8 "Undifferentiated 1" "Undifferentiated" 938 60 0.0399094091604728 -0.606043916492566 -0.645953325653039 1.13454593631181 -0.474414945800056 0.589815040007757 0.716367533205141 0.386095051017909 94 120 0.349007628943647 0.0786114334645066 0.143174548307628 0.259684365555836
KCMF1 "Undifferentiated 1" "Undifferentiated" 41012 2967 6.15870594365901 6.07602113669421 -0.0826848069647905 0.23920924287194 6.14392580088411 0.740759836124719 0.829648591678194 0.0188861212344326 776 589 -0.397199644158507 4.12144257678602e-07 1.59233068748772e-06 0.558088467448136
KCNA1 "Undifferentiated 1" "Undifferentiated" NA NA NA NA NA NA NA NA NA 0.829031951713797 5 16 1.50250034052918 0.0174943323441771 0.0372018725579448 NA
KCNA5 "Undifferentiated 1" "Undifferentiated" 137 111 -1.01138132992362 0.221432872402323 1.23281420232595 0.962808475165795 -0.473805988292284 0.244320000120005 0.403488173237969 0.980574308449766 25 18 -0.452512204697507 0.288890709565914 0.444748685730463 0.211668084866909
KCNAB2 "Undifferentiated 1" "Undifferentiated" 598 119 0.614372695607575 1.07835897939295 0.463986283785371 0.25819147847642 0.896694443052147 0.113108648536593 0.251926486330766 0.53662793429361 94 91 -0.0462936522739349 0.830850992001504 1 0.0831761571952587
KCNAB3 "Undifferentiated 1" "Undifferentiated" 429 208 1.34453269231159 1.70519419537671 0.360661503065116 1.25627479694756 1.49599815226786 0.782114150498973 0.857755013590271 0.772570092172276 205 203 -0.0140751852117227 0.894534826881836 1 0.036200502534645
KCNB1 "Undifferentiated 1" "Undifferentiated" 212 151 0.00849934940842476 1.12603638463023 1.11753703522181 0.676161915262587 0.433292637193753 0.14216967786236 0.289278308683454 0.999695776388753 113 129 0.189477798863713 0.306203806639332 0.465922561037563 0.169549458220958
KCNB2 "Undifferentiated 1" "Undifferentiated" NA NA NA NA NA NA NA NA NA 0.596955899223494 38 41 0.106915203916512 0.741034030607735 0.959119241273188 NA
KCNC1 "Undifferentiated 1" "Undifferentiated" 377 120 0.512134286344616 0.266462856265692 -0.245671430078924 0.891731906581001 0.450111257630681 0.789413131061729 0.862903709343416 0.570951403415889 115 78 -0.554200246950469 0.00740860284417474 0.0169075056540483 0.642380406770212
KCNC3 "Undifferentiated 1" "Undifferentiated" 1261 291 1.35177709941227 2.1430195316596 0.791242432247332 0.437824637244813 1.64076473947465 0.117934540871151 0.258500744318908 0.992916507865828 70 50 -0.477321777533186 0.0684592505877917 0.1276991550315 0.273398023124989
KCNC4 "Undifferentiated 1" "Undifferentiated" 1831 75 1.26049313648461 -0.176652412610978 -1.43714554909559 0.86539841657627 0.542124482622872 0.141419046501746 0.288461230733721 0.927071840121265 273 226 -0.271483595669612 0.0417089066756973 0.0816964666061302 0.188904732607257
KCND1 "Undifferentiated 1" "Undifferentiated" NA NA NA NA NA NA NA NA NA 0.428114876334693 45 75 0.724365557386573 0.00610567548519546 0.0141305485951147 NA
KCND2 "Undifferentiated 1" "Undifferentiated" 1464 63 0.544301899856881 -0.0955399947005529 -0.639841894557433 0.945715536921869 0.203520105740638 0.520810262348245 0.661822194882201 0.928369777395505 53 50 -0.082462160191973 0.768998974267751 0.980480111809936 0.128878963527405
KCND3 "Undifferentiated 1" "Undifferentiated" NA NA NA NA NA NA NA NA NA 0.846807185364201 27 21 -0.347923303420307 0.399502428601527 0.574694675539705 NA
KCNE3 "Undifferentiated 1" "Undifferentiated" NA NA NA NA NA NA NA NA NA 0.628733722621614 21 25 0.241008099503795 0.572325571096111 0.772139089995478 NA
KCNE4 "Undifferentiated 1" "Undifferentiated" NA NA NA NA NA NA NA NA NA 0.561862941741155 2 1 -0.584962500721156 1 1 NA
KCNE5 "Undifferentiated 1" "Undifferentiated" 2886 183 2.55196676498162 1.69619699186583 -0.855769773115787 0.581047390552923 2.17685478318582 0.183827423605753 0.337459546399991 0.949174460630735 86 90 0.0648511443499679 0.550212580409143 0.748328555238365 0.0658071870961824
KCNF1 "Undifferentiated 1" "Undifferentiated" 190 86 -0.636173478594518 0.437055671480537 1.07322915007506 0.538079500428162 -0.248904818849682 0.0879691280452667 0.21796020966518 0.982239969870805 39 14 -1.41503749927884 0.000944120324404056 0.00248328524337954 0.362522992161527
KCNG1 "Undifferentiated 1" "Undifferentiated" 2936 474 3.95285510296809 3.27306501444469 -0.679790088523392 0.66265510564883 3.64464631736758 0.337270027644899 0.49572162766141 0.246486698759995 202 263 0.379058202173277 0.0208744335640634 0.0436986520577862 0.263618117070121
KCNG3 "Undifferentiated 1" "Undifferentiated" NA NA NA NA NA NA NA NA NA 0.886727220760903 297 279 -0.0898855035171951 0.310840637333416 0.471865639802781 NA
KCNH1 "Undifferentiated 1" "Undifferentiated" NA NA NA NA NA NA NA NA NA 0.82647167370423 7 7 0 1 1 NA
KCNH2 "Undifferentiated 1" "Undifferentiated" 1556 58 1.99867844802408 0.113003794159447 -1.88567465386464 0.271388511768393 1.25372520504369 2.0737165087524e-05 0.00119280545550525 0.999999215240779 160 170 0.0869356367712809 0.61154118036913 0.81561288082291 0.0422110697384281
KCNH5 "Undifferentiated 1" "Undifferentiated" 756 64 0.346507922127643 -0.538223040031874 -0.884730962159518 0.818483534004047 -0.0707413803724593 0.316389615662781 0.476175001519998 0.222788049896064 41 63 0.60768257722124 0.0381092561452471 0.0753161498261446 0.289359411894196
KCNH6 "Undifferentiated 1" "Undifferentiated" NA NA NA NA NA NA NA NA NA 0.626897352191192 30 34 0.175086706558091 0.637798028658381 0.844070356835209 NA
KCNH8 "Undifferentiated 1" "Undifferentiated" 812 126 0.556245898374732 1.17454534213119 0.618299443756459 0.519210115372681 0.761196604500007 0.271686855863616 0.431588342969404 0.05033574530445 70 106 0.591719866896465 0.00679876355963889 0.0156003386146282 0.95701180531797
KCNIP1 "Undifferentiated 1" "Undifferentiated" 195 144 0.229774885026181 1.35807821739113 1.12830333236495 1.16890958326162 0.698587319526675 0.366851526385815 0.524944726567475 0.995172776772116 30 31 0.0458036896131248 0.90138918125486 1 0.0405951912923266
KCNIP2 "Undifferentiated 1" "Undifferentiated" NA NA NA NA NA NA NA NA NA 0.357383235669029 28 24 -0.214124805352847 0.58268488488592 0.784039337845248 NA
KCNIP3 "Undifferentiated 1" "Undifferentiated" NA NA NA NA NA NA NA NA NA 0.473648640349264 23 34 0.54432051622381 0.132098296107182 0.226728541554642 NA
KCNIP4 "Undifferentiated 1" "Undifferentiated" 116 1222 -1.76610116926706 2.65360207192522 4.41970324119228 0.979144278262853 0.587530978809309 0.000252911509690145 0.00714018609831683 0.999995558465138 10 18 0.788495894806288 0.105950995053689 0.18756948877488 0.178404714474355
KCNJ11 "Undifferentiated 1" "Undifferentiated" NA NA NA NA NA NA NA NA NA 0.594688302903844 31 31 0 1 1 NA
KCNJ12 "Undifferentiated 1" "Undifferentiated" NA NA NA NA NA NA NA NA NA 0.729934260079221 37 32 -0.203533394085132 0.553312756244533 0.751778572264885 NA
KCNJ13 "Undifferentiated 1" "Undifferentiated" 98 458 -0.734030469220918 2.90694169941554 3.64097216863646 1.09624222359771 0.805446498431185 0.0173579175572872 0.0862650168567698 0.999999992151791 17 37 1.07800251200127 0.0163138735821337 0.0348716026100494 0.296075460638575
KCNJ14 "Undifferentiated 1" "Undifferentiated" 342 47 -0.129362344858931 -0.288940239832306 -0.159577894973375 0.374679027341659 -0.0875637072536327 0.690422046354856 0.793932436977317 0.137763916204409 53 49 -0.111031312388744 0.769785333763415 0.980480111809936 0.695781282283924
KCNJ2 "Undifferentiated 1" "Undifferentiated" 166 161 -0.983416432115292 0.811386822321784 1.79480325443708 0.77318360390826 -0.110756009919999 0.0718285787521319 0.192268368013543 0.9745318666846 19 13 -0.514573172829758 0.397076090500748 0.571756500331386 0.182217548362817
KCNJ3 "Undifferentiated 1" "Undifferentiated" NA NA NA NA NA NA NA NA NA 0.625753842174565 13 7 -0.807354922057604 0.188397641083316 0.307521868156227 NA
KCNJ4 "Undifferentiated 1" "Undifferentiated" 272 207 -0.260435197968208 1.50543373566585 1.76586893363405 0.610941331984478 0.599350287702582 0.0288428813189575 0.114647548397356 0.999965736016744 30 37 0.29373120305671 0.401439616309642 0.577138371833092 0.166338054575902
KCNJ8 "Undifferentiated 1" "Undifferentiated" 454 114 0.103328632930123 0.848369754161758 0.745041121231634 0.723530464945335 0.467143865717392 0.338125424099705 0.49686502634058 0.393667393573288 59 88 0.568842835357879 0.0199479960746129 0.0419133025161462 0.763505287355844
KCNK1 "Undifferentiated 1" "Undifferentiated" 6313 78 3.33803063899116 0.536346373038411 -2.80168426595275 0.694070444347317 1.96272455640473 0.00199455260943224 0.0257385576671904 0.999997395723046 291 304 0.0628408735702314 0.355491266400927 0.520469747662752 0.0214666950730327
KCNK10 "Undifferentiated 1" "Undifferentiated" 532 894 1.66594931188254 3.42350993130387 1.75756061942133 1.26839984488096 2.41541631111846 0.21165085862416 0.368464381592305 0.999997799252075 307 189 -0.696930932363953 1.18192660916724e-07 4.79506114810695e-07 0.221148048498517
KCNK12 "Undifferentiated 1" "Undifferentiated" 6031 119 2.38445655597637 1.06737610939578 -1.31708044658059 1.00457191562852 1.59849390213374 0.238918404496734 0.397587749673016 0.979594426579001 641 500 -0.357762693927095 0.00111943994619125 0.00291081443776654 0.271633137410793
KCNK13 "Undifferentiated 1" "Undifferentiated" NA NA NA NA NA NA NA NA NA 0.846624473381393 12 10 -0.241008099503795 0.68337481613639 0.895868251280553 NA
KCNK2 "Undifferentiated 1" "Undifferentiated" 160 71 0.0390895575763617 -0.0413607096536153 -0.080450267229977 1.30152149916579 -0.201920830752825 0.952421002349408 0.971841792663543 0.366193134729459 20 7 -1.39231742277876 0.0128425907233879 0.028023881763318 0.514875143485903
KCNK3 "Undifferentiated 1" "Undifferentiated" NA NA NA NA NA NA NA NA NA 0.652734097471507 1 7 2 0.0410769029064881 0.0805237039766385 NA
KCNK5 "Undifferentiated 1" "Undifferentiated" 2402 62 2.05351021418694 -0.349416920898779 -2.40292713508572 0.848187769343061 0.971350743231662 0.0246478384280791 0.105295702812653 0.999994659139001 73 162 1.13927478860213 3.53628594214292e-08 1.50135147958026e-07 0.243357995482764
KCNK6 "Undifferentiated 1" "Undifferentiated" 6717 45 2.03630404767585 -0.263378661623761 -2.29968270929961 1.32682886062846 0.89635178782441 0.12299591293033 0.265156115785519 0.999359764124343 611 286 -1.09248091601696 6.66711514060924e-24 6.45187494166703e-23 0.47505723793944
KCNMA1 "Undifferentiated 1" "Undifferentiated" 1649 56 0.884194370781377 -0.366698322773956 -1.25089269355533 0.762096292355798 0.228617881784197 0.139980304884245 0.286505085487508 0.703249928837181 117 124 0.0831412353002459 0.732156867057032 0.949406386773747 0.0586668729477566
KCNMB1 "Undifferentiated 1" "Undifferentiated" NA NA NA NA NA NA NA NA NA 0.942778792449872 4 8 0.84799690655495 0.266874520597875 0.414781139486094 NA
KCNMB3 "Undifferentiated 1" "Undifferentiated" 535 134 0.334608363633857 1.25493899855425 0.920330634920388 0.363072150703036 0.674782790611491 0.0478468172271517 0.152626745865605 0.965650259293041 81 119 0.549338590990435 0.00777974770288363 0.0176919594267338 0.596892649387853
KCNMB4 "Undifferentiated 1" "Undifferentiated" 13096 2128 4.95263127060964 5.30171153267486 0.349080262065214 0.428582649458153 4.9986263150613 0.441805323680412 0.593558432294478 0.988466008288025 891 1097 0.299762439084894 1.06578073703078e-06 3.95511272362286e-06 0.858720677334926
KCNN1 "Undifferentiated 1" "Undifferentiated" 2225 156 2.52230595055756 1.41736433756428 -1.10494161299328 0.350397686848378 1.84055724934671 0.00523268849677017 0.0442158730883208 0.998174729965441 265 326 0.297864389996893 0.0149478807093605 0.0321790730468101 0.175145278723717
KCNN2 "Undifferentiated 1" "Undifferentiated" 6582 142 2.99431425288662 1.03800170145236 -1.95631255143426 1.01933498443286 1.94368256643745 0.0923972604877455 0.224126259507623 0.999605893432806 248 123 -1.00580562168121 1.59151216572784e-10 8.04228642410073e-10 0.514133399054156
KCNN3 "Undifferentiated 1" "Undifferentiated" 384 230 1.03341107446981 1.83702152645982 0.803610451990009 1.06706884810382 1.42578656516182 0.475662206288982 0.622583583680487 0.853941603525082 109 104 -0.067114195858537 0.694221636747251 0.907936496958921 0.0715626104728703
KCNN4 "Undifferentiated 1" "Undifferentiated" NA NA NA NA NA NA NA NA NA 0.637281925126841 3 20 2.39231742277876 0.000419711649812927 0.00116570516164336 NA
KCNQ1 "Undifferentiated 1" "Undifferentiated" NA NA NA NA NA NA NA NA NA 0.790475230764661 32 53 0.710493382805015 0.0291965933548729 0.0592313078809595 NA
KCNQ2 "Undifferentiated 1" "Undifferentiated" 8308 3567 5.26194107449736 6.14881301509555 0.886871940598187 0.669766901163248 5.65615585650243 0.227645417026154 0.385938113163426 0.997845483814271 2411 4217 0.806329187893607 3.03336361071422e-91 1.15398925261041e-89 0.909183334123464
KCNQ3 "Undifferentiated 1" "Undifferentiated" 374 46 0.196627654345111 -1.10616604356601 -1.30279369791112 0.699356018262544 -0.356294606957563 0.0934986612213066 0.225645781276707 0.329780640817944 162 86 -0.905784658382349 9.44885628838898e-07 3.52674736253593e-06 0.695263309789315
KCNQ4 "Undifferentiated 1" "Undifferentiated" NA NA NA NA NA NA NA NA NA 0.922386195834044 12 48 1.91427012597412 3.42809467921061e-06 1.2075973325129e-05 NA
KCNQ5 "Undifferentiated 1" "Undifferentiated" NA NA NA NA NA NA NA NA NA 0.765528127756417 0 1 1 1 1 NA
KCNRG "Undifferentiated 1" "Undifferentiated" NA NA NA NA NA NA NA NA NA 0.84538047195628 52 3 -3.7279204545632 1.8790268134832e-10 9.43362074573209e-10 NA
KCNS3 "Undifferentiated 1" "Undifferentiated" 7744 89 2.91779943976863 0.778535290141911 -2.13926414962672 1.08019698871239 1.87151292893527 0.0864110723396107 0.215935091544942 0.999232555505325 295 259 -0.187085552600495 0.116492268000704 0.203496281241825 0.0874532266775655
KCNT2 "Undifferentiated 1" "Undifferentiated" 1105 311 2.24415326498784 2.49163761210235 0.24748434711451 0.524491181494373 2.34003283042737 0.651039370848167 0.764025253853587 0.234238422473037 196 193 -0.0221389772692485 0.80615384328469 1 0.0758801844646072
KCP "Undifferentiated 1" "Undifferentiated" 1144 93 1.51057753111202 0.664463534914867 -0.846113996197149 0.517994006495415 1.25905289883241 0.141562193912173 0.288591586349562 0.958518830365165 70 77 0.135655099357566 0.581036972630183 0.782202442853925 0.121399822891982
KCTD1 "Undifferentiated 1" "Undifferentiated" 3347 685 3.72030502999004 3.87398686843803 0.153681838447996 0.377100623269145 3.73054195736411 0.695252308778115 0.79728568721603 0.0117709955671387 496 65 -2.91270792220383 1.83409534223269e-65 4.72279550624919e-64 0.487148408790121
KCTD10 "Undifferentiated 1" "Undifferentiated" 6314 581 3.69256221023632 3.61228183444001 -0.0802803757963098 0.302181692091978 3.63768778036288 0.799575344022944 0.871232835353576 0.129101864675697 504 556 0.141393939700875 0.138351474567956 0.236462221741331 0.38944175833754
KCTD11 "Undifferentiated 1" "Undifferentiated" 876 372 1.52469194904562 2.50662247661552 0.981930527569894 0.612084197262204 2.01853650124158 0.154225527131195 0.303598962018391 0.999827024376574 152 133 -0.191298652234879 0.25324081029319 0.396808144563629 0.140194027372041
KCTD12 "Undifferentiated 1" "Undifferentiated" 835 475 2.10307672362614 3.05493190575535 0.951855182129209 0.939415268007978 2.50776989542307 0.344740477716223 0.502784094106424 0.969325940144433 147 122 -0.26693886028971 0.0760108966178276 0.139066043283032 0.179668135371476
KCTD13 "Undifferentiated 1" "Undifferentiated" 2637 395 2.73954789864778 3.01854479344477 0.278996894796987 0.151834719227377 2.90983444089367 0.121566541390435 0.263045551014694 0.0710765607698082 259 284 0.13245029602365 0.280157957386283 0.433028311528415 0.474737527527062
KCTD14 "Undifferentiated 1" "Undifferentiated" 3556 71 2.20180079850172 0.266083062608545 -1.93571773589318 0.593910267335172 1.33290851460871 0.0134215752537623 0.0745920908925514 0.999979913366002 162 195 0.265981689884131 0.0747974913161434 0.137131094664439 0.107786086377225
KCTD15 "Undifferentiated 1" "Undifferentiated" 3581 683 3.61073450759791 3.82742422488085 0.216689717282932 0.399384125608741 3.65351914606294 0.603608842082481 0.726789694676803 0.027232265605685 611 684 0.162572335155237 0.0514341252732382 0.0986601383706261 0.750254036941525
KCTD16 "Undifferentiated 1" "Undifferentiated" 69 206 -1.87913863654233 1.44853731200814 3.32767594855047 0.676073912258147 -0.364373280932834 0.00526600507223321 0.0443513112682439 0.99999945803621 49 70 0.505890929729957 0.0740379534010001 0.135867222295012 0.152025298602264
KCTD17 "Undifferentiated 1" "Undifferentiated" 6981 1425 4.47055509732772 4.83413652690809 0.363581429580369 0.376141083386919 4.6824801047116 0.366089884133611 0.524264256311469 0.172094538910706 992 195 -2.34094006341317 3.69213188229847e-103 1.63602841576265e-101 0.463969457945954
KCTD18 "Undifferentiated 1" "Undifferentiated" 1475 575 2.46642550866825 3.48250947260661 1.01608396393837 0.303083830042252 2.90404222294011 0.0143385258819547 0.0772125405070666 0.999999977869724 108 171 0.658080429925171 0.000129753553123354 0.000382972522428032 0.647663434598883
KCTD2 "Undifferentiated 1" "Undifferentiated" 7177 517 3.72614535003975 3.41429128034453 -0.311854069695224 0.29548837386766 3.55758182088918 0.325158955859624 0.484415090221997 0.927117443311599 927 650 -0.511467261961937 1.03392515447869e-10 5.29514062187924e-10 0.719281846266967
KCTD20 "Undifferentiated 1" "Undifferentiated" 7810 1274 4.79774758068648 4.7868409914597 -0.010906589226777 0.319899630087741 4.79216364739382 0.973771003237462 0.984283739836638 0.0395043827748738 1131 1004 -0.171678456765591 0.0061619081405863 0.0142504704686866 0.51640333672346
KCTD21 "Undifferentiated 1" "Undifferentiated" NA NA NA NA NA NA NA NA NA 0.751570271896859 45 44 -0.0317088597273381 0.916554638309378 1 NA
KCTD3 "Undifferentiated 1" "Undifferentiated" 11154 1202 5.0564928414714 4.7107274529679 -0.345765388503497 0.162945605686755 4.9071331349875 0.0683518140853764 0.187066393769845 0.899381727904901 1256 1379 0.134683617245024 0.0239137268877602 0.0493778425522061 0.218950535560259
KCTD5 "Undifferentiated 1" "Undifferentiated" 6794 875 3.86715213911647 4.13917065502633 0.272018515909864 0.230275305795781 3.9628125549174 0.277456472800073 0.437591808263437 0.077498861499718 320 378 0.239624551048789 0.0325162966983817 0.0654449193709036 0.88091264760885
KCTD6 "Undifferentiated 1" "Undifferentiated" 9245 1473 4.90830016447804 4.9968961064495 0.0885959419714606 0.275303559315258 4.98678069809025 0.75672192990026 0.840462983575015 0.972375972753952 175 331 0.915607812709627 9.23164592785227e-12 5.05118936837896e-11 0.525420332047487
KCTD7 "Undifferentiated 1" "Undifferentiated" 1667 388 2.19722999583932 2.92865403977788 0.731424043938558 0.191324738700055 2.565524112109 0.013620234374193 0.0752454593715441 0.999582146631768 247 314 0.345011708000404 0.0059477254387707 0.0138045973146777 0.471698614312145
KCTD8 "Undifferentiated 1" "Undifferentiated" 452 158 -0.428345936126921 0.654769622823153 1.08311555895007 0.889742395439856 -0.147657430579852 0.263515704469788 0.422567313568443 0.171882493705146 13 33 1.28010791919274 0.00397251131795363 0.00949558192332479 0.866635757243266
KCTD9 "Undifferentiated 1" "Undifferentiated" 6734 512 4.19787898291469 3.36532998746242 -0.832548995452274 0.114200024049784 3.78840100641044 1.20614197858484e-06 0.000134532027472241 0.99961860145712 470 273 -0.781551166652256 2.2354506833333e-12 1.26942132058845e-11 0.938744951854379
KDELR1 "Undifferentiated 1" "Undifferentiated" 116043 16351 8.00545524782635 8.61483254940958 0.609377301583235 0.173373830646854 8.29309952589645 0.0138104209176918 0.0757035338082189 0.99999481389364 4870 5322 0.128021583085038 1.10139652270464e-06 4.07712526584832e-06 0.210085906961783
KDELR2 "Undifferentiated 1" "Undifferentiated" 52254 6398 6.9512127136681 7.26365494663288 0.312442232964784 0.131026013854342 7.0624148595904 0.0516573536610474 0.159319277569188 0.999738441204759 2349 2571 0.130229885875585 0.000601420442412607 0.00162584188843749 0.41681268450755
KDELR3 "Undifferentiated 1" "Undifferentiated" 2185 1279 2.59811468879962 4.71024411799199 2.11212942919238 0.316690350006512 3.60952001389047 0.00155568419882612 0.0222958225903269 0.999999999989102 245 341 0.475338009546658 0.000133910031633734 0.000394626533693058 0.225051553648592
KDF1 "Undifferentiated 1" "Undifferentiated" NA NA NA NA NA NA NA NA NA 0.998197672606512 346 366 0.0808444002649519 0.360023800085791 0.525754213036293 NA
KDM1A "Undifferentiated 1" "Undifferentiated" 50416 4620 7.09556576930838 6.74305748909926 -0.352508280209122 0.173840932885114 6.93706969631848 0.0810691880013769 0.207352836389564 0.999332645758953 4953 3869 -0.35626030221459 3.4465126838456e-27 3.76202207497104e-26 0.989578073435133
KDM1B "Undifferentiated 1" "Undifferentiated" 1328 444 2.22064961271243 3.10630088747535 0.885651274762921 0.275175103735663 2.57286319663239 0.013866263612699 0.0757535995961649 0.999639239853843 43 55 0.347923303420307 0.216667301219464 0.348756909460823 0.392844580406032
KDM2A "Undifferentiated 1" "Undifferentiated" 11840 1488 4.97214978255562 5.04693634946699 0.074786566911369 0.106217000767138 5.00669340408383 0.503639504906635 0.647118494384194 0.00148982489154986 837 969 0.211034503375138 0.00473581428719738 0.0111861805144291 0.607673982804976
KDM2B "Undifferentiated 1" "Undifferentiated" 16289 758 4.95247002397627 4.00855517612424 -0.943914847852025 0.259500156657467 4.50288695396764 0.00692701258701997 0.0513528299289973 0.999999247293413 2696 617 -2.12567677833123 3.02833164930065e-166 2.5719567568885e-164 0.642695742983476
KDM3A "Undifferentiated 1" "Undifferentiated" 5343 2058 4.22480345621063 5.52893460078417 1.30413114457354 0.438581600705277 4.86131536564278 0.020862900560248 0.0956769486901327 0.999998876961981 1979 2092 0.0800718812887371 0.122182430025219 0.211982848759819 0.0613986420168818
KDM3B "Undifferentiated 1" "Undifferentiated" 14065 2191 5.26557188190975 5.57030019272541 0.304728310815655 0.0968962396445525 5.38338198375171 0.0157687144349505 0.0816924424089996 0.765927321568212 1986 3355 0.756150843190153 5.2347946096843e-71 1.50172685662114e-69 0.62617382801818
KDM4A "Undifferentiated 1" "Undifferentiated" 16485 1079 4.71202640905126 4.53385529218805 -0.178171116863216 0.332864168118262 4.64211307527344 0.608875291595042 0.730476932122959 0.994342521108636 1222 1573 0.3640111369801 1.06967153328486e-10 5.47531577333544e-10 0.401692553340452
KDM4B "Undifferentiated 1" "Undifferentiated" 8810 1655 4.78295578767794 5.18844011092073 0.405484323242796 0.209389349690554 4.96428377008027 0.0919781752945105 0.22349006525908 0.999742022391922 1918 2081 0.117615357104037 0.00246321828699194 0.00608312191165819 0.290061416341393
KDM4C "Undifferentiated 1" "Undifferentiated" 5103 229 2.84020880850739 2.17076553842064 -0.669443270086747 0.563340658790662 2.50677476990671 0.274644435538649 0.434706833002746 0.860959858373257 201 197 -0.028854862672185 0.837957460382523 1 0.0431027750393935
KDM4D "Undifferentiated 1" "Undifferentiated" 866 251 1.63634952931604 2.27948858859074 0.6431390592747 0.474848393201168 1.99732935692595 0.218985440315694 0.376484389799391 0.953780250928154 160 203 0.341508463856879 0.0250858731996042 0.0515562352618484 0.531002524153975
KDM5A "Undifferentiated 1" "Undifferentiated" 19170 3699 5.85037959868605 6.38770710789563 0.537327509209572 0.180198497238403 6.03144740055018 0.023244210217581 0.101887671010638 0.999999709703526 3099 2939 -0.0764520604378733 0.0427331263584793 0.0834241615894337 0.11076290495181
KDM5B "Undifferentiated 1" "Undifferentiated" 70179 11479 7.8087891664129 8.14549165454731 0.336702488134408 0.316560515390593 7.94362389001725 0.322652199228992 0.481911054724069 0.998948352744292 9111 11848 0.378925655410651 2.98983842159384e-59 6.9418742440939e-58 0.899742881846702
KDM5C "Undifferentiated 1" "Undifferentiated" 13917 979 4.50621645997093 4.40776875739238 -0.098447702578552 0.283872924222956 4.5408120870045 0.738815846017107 0.82831840371134 0.0414100289532674 678 740 0.126061968061102 0.0927236944399174 0.166096356996722 0.359589750409636
KDM5D "Undifferentiated 1" "Undifferentiated" NA NA NA NA NA NA NA NA NA 0.498441355236692 409 327 -0.321928094887362 0.00179396117576691 0.00452735716271088 NA
KDM6A "Undifferentiated 1" "Undifferentiated" 12743 465 3.81682258117722 3.20330122955577 -0.613521351621444 0.570450957012458 3.52869900995624 0.315968228005961 0.475845230766311 0.982903152620797 205 207 0.0139391909578737 0.843019712598732 1 0.0217324551742513
KDM6B "Undifferentiated 1" "Undifferentiated" 4042 2462 4.38813411143253 5.76215508155086 1.37402097011833 0.594428649760024 4.9087735111409 0.0547192740824199 0.164620753528487 0.999999813010891 756 755 -0.00190706576465909 0.897732419103403 1 0.00138410304860036
KDM7A "Undifferentiated 1" "Undifferentiated" 2809 533 2.99874624389845 3.43407018119541 0.435323937296951 0.31105455024432 3.07325933213631 0.202952116682992 0.359525616635971 0.867503765830694 259 394 0.603341030036011 3.03789804286082e-07 1.18632723103129e-06 0.78218017315408
KDM8 "Undifferentiated 1" "Undifferentiated" 829 111 1.22156838902549 1.01497813117527 -0.206590257850221 0.209608528931969 1.13451548755318 0.351077092501119 0.509246394381076 0.0495647551098683 81 151 0.890375508825502 3.61116904508418e-06 1.26816607524501e-05 0.448023457169399
KDR "Undifferentiated 1" "Undifferentiated" 14271 112 3.14355014703452 0.56169021359086 -2.58185993344366 1.50062101159329 1.85735893926191 0.126183809840428 0.269044124450658 0.999583798757892 387 704 0.861566605099028 4.74319872784414e-14 2.96856173774965e-13 0.200131934326428
KDSR "Undifferentiated 1" "Undifferentiated" 24417 2419 5.46644021019151 5.68480269133605 0.218362481144539 0.236723143426575 5.55546320015091 0.385956655285646 0.542608498593949 0.048267522694685 2021 1635 -0.305610248961266 2.16021867642252e-10 1.07949611484505e-09 0.368390211314301
KEAP1 "Undifferentiated 1" "Undifferentiated" 19826 923 4.84489221908942 4.28218777882638 -0.562704440263039 0.305455988176409 4.69099140473147 0.106151208347158 0.243348792917599 0.999967649711786 1023 983 -0.0574854946607603 0.196563400165103 0.319718914808657 0.102159305218719
KEL "Undifferentiated 1" "Undifferentiated" NA NA NA NA NA NA NA NA NA 0.350707073077015 17 27 0.637429920615292 0.151741669341045 0.254356447811634 NA
KHDC1 "Undifferentiated 1" "Undifferentiated" 983 109 1.46970341580963 0.971434490629818 -0.498268925179816 0.584086861504801 1.09285915425696 0.427403522413332 0.581553514585319 0.111081850670299 96 69 -0.470629825242161 0.0290106226240324 0.0589281125030696 0.944529753831869
KHDC3L "Undifferentiated 1" "Undifferentiated" 1245 123 -0.886664625629426 1.00221657926786 1.88888120489729 1.13982191041468 -0.0529576335938991 0.144139392925328 0.291426130770899 0.41477550771274 40 21 -0.898120385980786 0.115596154657856 0.202167985801547 0.243715239718152
KHDC4 "Undifferentiated 1" "Undifferentiated" 12277 1458 5.14133627196286 5.03943857219323 -0.101897699769624 0.215212874064978 5.1255778132332 0.650292628241354 0.763645842941668 0.0263374099358716 725 916 0.336952185599304 3.18192447553826e-06 1.12251385579018e-05 0.434327514979142
KHDRBS1 "Undifferentiated 1" "Undifferentiated" 145933 13137 8.48228364987764 8.28321100133112 -0.199072648546515 0.133804845477272 8.39898781487051 0.182228931935062 0.33611820986778 0.0303609832645419 8298 6903 -0.265505042791223 6.93757643805348e-28 7.75183093747649e-27 0.799864712947347
KHDRBS2 "Undifferentiated 1" "Undifferentiated" 846 153 2.01656665424571 0.882386541820197 -1.13418011242551 0.875883081606723 1.54139266857775 0.236878700517001 0.395436567926362 0.687196861344831 335 126 -1.40363273600659 8.46011976520834e-21 7.21999819891998e-20 0.838948669273223
KHDRBS3 "Undifferentiated 1" "Undifferentiated" 12237 3231 5.2825972335352 5.47795519827005 0.195357964734847 0.862641620456626 5.29137473589406 0.827246610737499 0.8904911275537 0.867448689056199 444 1424 1.67908467808571 2.90281346250591e-89 1.08096307476855e-87 0.530883593827913
KHK "Undifferentiated 1" "Undifferentiated" 7225 475 3.44406065447737 3.16183226816595 -0.282228386311417 0.433702806688369 3.26567104582199 0.535029654916263 0.673463849347922 0.73153898175811 514 408 -0.332471589128832 0.000357713450239115 0.00100228089284188 0.868718941951762
KHNYN "Undifferentiated 1" "Undifferentiated" 2387 674 2.57499908596748 3.74730498948794 1.17230590352046 0.156529187491539 3.1573960131418 0.000163286044429928 0.00524929847594658 0.999998777311323 222 541 1.28124914143357 7.22643099129128e-30 8.57430206589243e-29 0.921634415832212
KHSRP "Undifferentiated 1" "Undifferentiated" 44370 2928 6.43579722707446 6.04145107504923 -0.394346152025224 0.164951104747357 6.24432423735195 0.0520297618981641 0.160044545771643 0.999941517860839 5002 3752 -0.414749162105727 1.28695458566237e-28 1.47197806241974e-27 0.953112930637582
KIAA0040 "Undifferentiated 1" "Undifferentiated" 3181 56 1.28663802359648 -0.171766992017093 -1.45840501561358 1.33474676209693 0.199349319301922 0.31665063687273 0.476443134213079 0.965270188101318 108 174 0.683026787055402 7.56842713562314e-05 0.000229818132435638 0.24182573946749
KIAA0100 "Undifferentiated 1" "Undifferentiated" 6278 811 4.05091230485247 4.05429471868258 0.00338241383010462 0.0803723491894884 4.01834273339073 0.966918032133283 0.980766192455766 0.00601210116585307 847 809 -0.0661423567912122 0.335856578468819 0.504344845713083 0.487534143699308
KIAA0232 "Undifferentiated 1" "Undifferentiated" 9827 2317 5.01721682708264 5.58712451513104 0.569907688048394 0.326529258799615 5.28650736120874 0.126105432126169 0.269044124450658 0.999928815618234 1443 1342 -0.104611437459729 0.056916054216614 0.108359303298645 0.134266889828124
KIAA0319L "Undifferentiated 1" "Undifferentiated" 13279 609 4.87628656606436 3.66382590247549 -1.21246066358886 0.177306597830159 4.31654399388778 0.000123339281747793 0.00432260373491513 0.999999999329853 1176 535 -1.13480941458067 1.1090626549276e-47 2.03562931279792e-46 0.935955655024432
KIAA0355 "Undifferentiated 1" "Undifferentiated" 7056 1092 4.1395199839581 4.50629351892363 0.366773534965533 0.0909775223046809 4.25447911998573 0.00505205294510841 0.0434043423488986 0.999797796504378 1000 881 -0.182591413278473 0.0113301921541746 0.0249798293149763 0.249456692880816
KIAA0408 "Undifferentiated 1" "Undifferentiated" NA NA NA NA NA NA NA NA NA 0.512512395995283 48 16 -1.52724700286487 6.43799040887039e-05 0.00019725513651482 NA
KIAA0513 "Undifferentiated 1" "Undifferentiated" 830 130 1.20828898034541 1.26433134071077 0.0560423603653688 0.307814801952533 1.22075404950397 0.860905853392721 0.91346177363458 0.149921467719822 142 142 0 0.995727339107048 1 0
KIAA0556 "Undifferentiated 1" "Undifferentiated" 1900 312 2.42637977722328 2.4169647056024 -0.0094150716208814 0.266712911061483 2.46936929315721 0.972850267406902 0.983594659580574 0.0512768050961521 126 192 0.603772350495914 0.000198153840327585 0.000572950718844761 0.496131724386966
KIAA0586 "Undifferentiated 1" "Undifferentiated" 12605 1420 5.29638268126115 4.8887583117859 -0.407624369475249 0.264180010739455 5.04801693935417 0.166242331954954 0.316707320954433 0.571973023712507 1877 1952 0.0564948862330171 0.180174818330006 0.296197061052911 0.108515850188697
KIAA0753 "Undifferentiated 1" "Undifferentiated" 2547 463 3.06016021827113 3.07684108430837 0.0166808660372313 0.281708099299184 3.06217897080587 0.954509764969763 0.973405688922496 0.0372890120452828 430 481 0.161345277140863 0.130377163670447 0.224171852008039 0.527255454121282
KIAA0825 "Undifferentiated 1" "Undifferentiated" 1568 301 1.32056383373448 2.48771633505018 1.16715250131569 0.533392636686386 1.73757662705845 0.0677263657802519 0.186102419422299 0.924285456133366 124 185 0.573374526445944 0.000742959471051188 0.00198245379598115 0.49125930484628
KIAA0895 "Undifferentiated 1" "Undifferentiated" 349 442 0.721988703758099 2.82262657562548 2.10063787186738 1.01522478958065 1.62978979239136 0.0809452130390763 0.207159666331251 0.999999691870039 338 286 -0.240234536460656 0.0317597444941675 0.0640220375166625 0.0930742280732282
KIAA0895L "Undifferentiated 1" "Undifferentiated" 3763 561 3.30520220070699 3.53591075594379 0.230708555236801 0.141827429851743 3.43990252318715 0.235892584766033 0.394291658169652 0.0310435116290826 350 411 0.231173306878658 0.0298188595309649 0.0604114245613731 0.997993630041517
KIAA0930 "Undifferentiated 1" "Undifferentiated" 7486 744 3.92439403228186 3.95416900834078 0.0297749760589139 0.250734311745037 3.91884112229786 0.909012909353624 0.944810678897896 0.0064787114240891 664 987 0.571156701196126 3.47399173489362e-14 2.19121745780066e-13 0.513381549506135
KIAA1109 "Undifferentiated 1" "Undifferentiated" 6372 1686 4.32998516991381 5.09712836466748 0.767143194753674 0.309936067717632 4.67026569717424 0.0443673703895761 0.146234963623553 0.999989830829086 1290 1304 0.0155608061500562 0.875389860734969 1 0.0202840959242984
KIAA1143 "Undifferentiated 1" "Undifferentiated" 24420 2389 5.56111173761637 5.78309698679798 0.221985249181611 0.219573561402817 5.66635098925363 0.347856292601312 0.506005065229874 0.0609611300842566 1110 1174 0.0808019400632701 0.11111710266263 0.195233787855836 0.363996888807528
KIAA1191 "Undifferentiated 1" "Undifferentiated" 16427 1894 5.29838862789512 5.40448169824702 0.106093070351894 0.0962377900389214 5.34812048333203 0.313386527475956 0.473475734738997 0.00508725984110315 2041 1706 -0.258519807850063 3.00405773027908e-07 1.17445132019229e-06 0.414871204218104
KIAA1217 "Undifferentiated 1" "Undifferentiated" 4185 428 3.51607797150311 2.98381572494145 -0.532262246561657 0.314273597410672 3.16146373797582 0.142572297844418 0.289605376838611 0.316983846750299 479 456 -0.0708402405504487 0.405505686207843 0.582162819374901 0.133092739543462
KIAA1257 "Undifferentiated 1" "Undifferentiated" 1107 214 2.40616294937372 1.56607629191347 -0.840086657460247 1.05754132968838 2.11461987009445 0.45269805849931 0.603048914359815 0.0801808484861284 130 151 0.214504511906135 0.212044860434407 0.342027807521194 0.169021544294479
KIAA1324 "Undifferentiated 1" "Undifferentiated" 319 71 -0.504181147726614 0.174665855090079 0.678847002816693 0.374775459919815 -0.096174405804099 0.112765362649689 0.251642537701384 0.862750464107278 8 42 2.25633975325979 2.48579396600507e-06 8.87279527331284e-06 0.588533732519748
KIAA1324L "Undifferentiated 1" "Undifferentiated" 3673 243 3.10066846699404 2.16698124497558 -0.933687222018458 0.375515861086427 2.65321881313909 0.0437989139097512 0.145095214029023 0.999648384517108 487 216 -1.16918610511841 1.31324077175999e-23 1.26326847016197e-22 0.832347547617316
KIAA1328 "Undifferentiated 1" "Undifferentiated" 2375 485 3.15290613592684 3.30253896380716 0.149632827880316 0.415947600542921 3.26455203256024 0.72934503811977 0.822806403162911 0.0497943419271622 532 402 -0.403355694231208 4.1144059429946e-05 0.000129294639208289 0.42176832079743
KIAA1522 "Undifferentiated 1" "Undifferentiated" 7242 677 3.74238330223607 3.51600096192858 -0.226382340307489 0.436895581876684 3.6310314678084 0.622154825564 0.741400232644948 0.0353560802675047 622 611 -0.02570051033135 0.88322315397133 1 0.113527010527595
KIAA1549 "Undifferentiated 1" "Undifferentiated" 4773 1399 4.0661555525892 4.83289538685672 0.76673983426752 0.307635498533362 4.35718204121811 0.0438193399562695 0.145125399850005 0.997885889306576 1178 1271 0.109534952304593 0.0616694873713204 0.116356616336183 0.142858043118672
KIAA1549L "Undifferentiated 1" "Undifferentiated" 423 283 1.16769954514264 2.09130820372664 0.923608658584006 1.10576153255298 1.57547131834387 0.43057553665307 0.584258162345174 0.662594366952699 209 261 0.319177483871328 0.0163709652339757 0.034974334818039 0.345576539267899
KIAA1586 "Undifferentiated 1" "Undifferentiated" 7894 968 4.64206170542839 4.3666328336746 -0.275428871753785 0.339329223834852 4.54976110316876 0.443788795856252 0.59488754148272 0.027785126658301 1372 1181 -0.216101589969568 0.000569446122709253 0.00154652941376465 0.784600352873493
KIAA1614 "Undifferentiated 1" "Undifferentiated" 181 51 -0.40141596769069 -0.749133173423415 -0.347717205732725 1.08597503564272 -0.615421652111088 0.758271006509901 0.841451873042867 0.0744958697103191 24 25 0.0565835283663674 0.890917877382888 1 0.12277166519785
KIAA1671 "Undifferentiated 1" "Undifferentiated" 2321 319 2.36229740799553 2.49206329255523 0.129765884559708 0.363449929436761 2.49564757766884 0.731031284258443 0.823797778428338 0.156386324655313 172 178 0.0491875496275317 0.708184583381393 0.923515810667202 0.379048390063565
KIAA1755 "Undifferentiated 1" "Undifferentiated" NA NA NA NA NA NA NA NA NA 0.831773133350262 12 1 -2.70043971814109 0.00916635691139998 0.0205698615404275 NA
KIAA1841 "Undifferentiated 1" "Undifferentiated" 3793 1213 3.83843002718976 4.63540581453067 0.796975787340912 0.337059025490896 4.19993379082714 0.0495066026977192 0.155337865167232 0.999997454953135 904 967 0.0970892553040268 0.109648068070145 0.192950308079816 0.121822089009708
KIAA1958 "Undifferentiated 1" "Undifferentiated" 7006 1552 4.61288909188576 4.97556764325325 0.362678551367481 0.236887340851874 4.72659897279606 0.165824884323728 0.316193814660392 0.998657612980687 1779 2099 0.238512086699725 1.57441030270753e-06 5.74357217438368e-06 0.657640452683
KIAA2012 "Undifferentiated 1" "Undifferentiated" NA NA NA NA NA NA NA NA NA 0.708320142661571 33 24 -0.443606651475615 0.243189937902287 0.382762737343729 NA
KIAA2013 "Undifferentiated 1" "Undifferentiated" 16274 1425 4.94143486398972 4.99183911492582 0.0504042509360945 0.193357078782169 4.9769632401825 0.801341199360815 0.872489904439451 0.00583472098435137 1071 1313 0.293660369864557 3.73853676378238e-06 1.30885962563518e-05 0.546938631973664
KIAA2026 "Undifferentiated 1" "Undifferentiated" 7116 1312 4.58113957221776 4.84370661142894 0.262567039211183 0.271807004915478 4.69954499031721 0.368305207078981 0.526554936602997 0.21316427689432 892 923 0.0492326762948347 0.395751482243231 0.570145949122679 0.187505166081554
KIDINS220 "Undifferentiated 1" "Undifferentiated" 9987 3671 5.10275980479947 6.33018848873353 1.22742868393406 0.279999537034907 5.60634571281381 0.00414657799246358 0.0388731491677792 0.999999999420215 1242 1302 0.0680107875156495 0.260958229853147 0.407121750151171 0.0554091560722427
KIF11 "Undifferentiated 1" "Undifferentiated" 22384 2357 6.20846874501954 5.62723299334817 -0.581235751671372 0.323311527721477 5.94949003251848 0.114027987378027 0.25327999736514 0.998328509283092 4482 4820 0.104867930345562 0.0017907110576347 0.00452326231672819 0.13258115551371
KIF12 "Undifferentiated 1" "Undifferentiated" NA NA NA NA NA NA NA NA NA 0.618543923849378 26 49 0.888968687611256 0.00951816960273366 0.0213247525381621 NA
KIF13A "Undifferentiated 1" "Undifferentiated" 5926 905 3.93192045166066 4.22825754421495 0.296337092554282 0.125345837774009 4.0112111618451 0.0508206034423299 0.157915668690592 0.621359230356462 765 796 0.0572353320655148 0.527415978929867 0.723338920731652 0.19314265241713
KIF13B "Undifferentiated 1" "Undifferentiated" 1805 192 2.24538198086001 1.87386559363951 -0.371516387220499 0.14035238286851 2.05501685264013 0.0438780974200946 0.145244994995498 0.823918882024949 284 269 -0.0780025120012732 0.473127760462457 0.659965851721296 0.209957123519771
KIF14 "Undifferentiated 1" "Undifferentiated" 12547 971 5.76333744788846 4.36804974285027 -1.39528770503819 0.534179275010664 5.13707244842361 0.0328166767291726 0.122809458079214 0.999918664185077 3183 1753 -0.860191588098916 2.03417056627351e-68 5.54003921875109e-67 0.616497647756001
KIF15 "Undifferentiated 1" "Undifferentiated" 12941 2299 5.74336820420166 5.53624801613878 -0.207120188062875 0.554621925882056 5.66149021594276 0.720015364320005 0.815508792771099 0.990457959091882 2128 2136 0.00541095820751713 0.74503345424854 0.963780333226583 0.0248275027924473
KIF16B "Undifferentiated 1" "Undifferentiated" 4157 471 3.32178870951449 3.21727236986797 -0.104516339646512 0.198800271718752 3.18078902413403 0.614306721897124 0.734964666223841 0.448931679818806 373 354 -0.0752192454955922 0.50058013841459 0.69128753389389 0.719688861569337
KIF17 "Undifferentiated 1" "Undifferentiated" 1537 99 1.51436515381165 0.849236091279895 -0.665129062531754 0.382368433227398 1.28224414194639 0.113492472347173 0.252430716628609 0.580699609570253 83 80 -0.0524674198941355 0.81255927480436 1 0.0788830662344281
KIF18A "Undifferentiated 1" "Undifferentiated" 8243 1107 5.02663462920634 4.50500099289975 -0.52163363630659 0.44933109245824 4.79932173202827 0.282416793547055 0.44301824762481 0.984365883226906 1530 1575 0.0417932519565885 0.300184014485996 0.458636835766674 0.0690546285214708
KIF18B "Undifferentiated 1" "Undifferentiated" 6122 379 4.08805547408587 2.87635577629656 -1.21169969778931 0.237140626816559 3.63367499965132 0.000430211302506089 0.00988946304165879 0.999997912176012 1094 910 -0.265407910686485 4.3395540315409e-05 0.000135818852863679 0.219037696527209
KIF19 "Undifferentiated 1" "Undifferentiated" 146 95 -0.558420201525006 0.502095079942427 1.06051528146743 0.764985239329792 -0.11498182829243 0.210992941171772 0.367755228669722 0.999131880598427 25 13 -0.893084796083488 0.0464818776964629 0.0899985081206188 0.313728015473406
KIF1A "Undifferentiated 1" "Undifferentiated" 29540 1680 5.55711197761723 4.83766047219726 -0.719451505419972 0.54002264894021 5.2270079004565 0.226090432774186 0.384607843938328 0.189262634062764 1617 1687 0.0611032962772075 0.322946832032046 0.488100410198919 0.0725987148751547
KIF1B "Undifferentiated 1" "Undifferentiated" 21487 4650 6.18418814514057 6.63685274837502 0.45266460323445 0.297353142959144 6.36644578045403 0.171538811165224 0.323197463398403 0.998949324044346 3427 3522 0.0394373653824639 0.359686552038899 0.525340955927082 0.0871227065263548
KIF1C "Undifferentiated 1" "Undifferentiated" 12220 1031 4.46897434075341 4.39459828962469 -0.0743760511287208 0.316394126478227 4.40115400251939 0.820875472514647 0.886559493304329 0.0119623979225611 1002 647 -0.630255887727556 4.6069180577557e-17 3.35243747727852e-16 0.53135225151867
KIF20A "Undifferentiated 1" "Undifferentiated" 10866 1284 5.3159093407015 4.82486419699597 -0.491045143705523 0.464966651362336 5.13287856316337 0.324360347252261 0.483730981770114 0.993582010952052 1445 1569 0.118697006827872 0.0352427528168389 0.0703764737078754 0.16294704317907
KIF20B "Undifferentiated 1" "Undifferentiated" 55079 5382 7.2404402105104 6.90492859335157 -0.335511617158827 0.197537167241393 7.07211423822119 0.135067179708924 0.280886302549672 0.995892834342042 6652 8804 0.404317970336434 2.40326507764894e-53 5.02015371775556e-52 0.353379218938043
KIF21A "Undifferentiated 1" "Undifferentiated" 17951 3740 5.72935063435891 6.11048484295598 0.381134208597063 0.446301513742981 5.84428565334914 0.421377305486363 0.575429223621162 0.998278100333565 1610 1510 -0.0924528335417397 0.101337080624355 0.180043236004222 0.163332721799122
KIF21B "Undifferentiated 1" "Undifferentiated" 1138 312 2.15110784366424 2.56587659984507 0.414768756180836 0.502355396973686 2.21458747056945 0.437907495803177 0.589963181248541 0.834198069425645 258 299 0.212010402809327 0.105144709786577 0.186312423161354 0.511153262269572
KIF22 "Undifferentiated 1" "Undifferentiated" 39746 2723 6.7061273556776 5.92897417971726 -0.777153175960342 0.244869648381063 6.42868794676201 0.0141601516286486 0.0767676521304632 0.999981820938326 3412 3627 0.088134041429657 0.0424202468382742 0.0828551200097178 0.0924397695293345
KIF23 "Undifferentiated 1" "Undifferentiated" 26365 1585 6.1452709908798 5.02107226192876 -1.12419872895105 0.224599063361224 5.70884150213631 0.00653553006187029 0.0499726192347809 0.999999507204342 2967 2406 -0.302254950146306 3.59956705959369e-12 2.01392708875967e-11 0.268862561718363
KIF24 "Undifferentiated 1" "Undifferentiated" 1247 257 2.15310956734653 2.28590354695323 0.132793979606696 0.370571532309123 2.22287118803309 0.73004195837589 0.823411083657019 0.821690569677971 278 395 0.505235308250422 5.59482879987265e-06 1.9222545223693e-05 0.575650857060874
KIF25 "Undifferentiated 1" "Undifferentiated" NA NA NA NA NA NA NA NA NA 0.846387756392492 1 0 -1 1 1 NA
KIF26A "Undifferentiated 1" "Undifferentiated" 3867 160 2.9699787873695 1.52534795583454 -1.44463083153496 0.332128429416427 2.27777712464617 0.00115522094410841 0.0188045927031454 0.999991357954856 362 416 0.200077835448913 0.0698480109902444 0.13001411946699 0.108455821410805
KIF26B "Undifferentiated 1" "Undifferentiated" 205 145 0.0424795502779179 0.317592063970794 0.275112513692876 1.21073403654951 0.27723365639459 0.826191367113687 0.889952692808806 0.151434038877439 28 22 -0.334419039070559 0.389650235942692 0.562947636260113 0.354275999150357
KIF27 "Undifferentiated 1" "Undifferentiated" 1528 792 2.58078143401895 3.95197055803711 1.37118912401815 0.398002582086203 3.194328408007 0.0114424097417532 0.0685529144126431 0.999999999249221 297 428 0.525665317037384 2.86001667512842e-06 1.0135681350144e-05 0.383364561335613
KIF2A "Undifferentiated 1" "Undifferentiated" 37881 6228 6.72358736709238 7.13447919926024 0.410891832167857 0.159496286000922 6.86951090354662 0.0392403759026909 0.136490088249964 0.999996937958891 4578 4509 -0.0219051315308039 0.77451992195766 0.981932657253525 0.0481746879124222
KIF2C "Undifferentiated 1" "Undifferentiated" 21944 2607 6.29430893571129 5.78883882521621 -0.505470110495085 0.463699648790498 6.10905389647889 0.312232811252767 0.472177584288993 0.996287804912119 4735 5170 0.126774223854439 5.17566032359471e-06 1.78361784136124e-05 0.167023879039822
KIF3A "Undifferentiated 1" "Undifferentiated" 16699 2397 5.35495443529865 5.67777163435309 0.322817199054439 0.180566648767966 5.53038420247281 0.127401313783334 0.270834167218279 0.982425122174138 952 837 -0.18552597021059 0.0114548149598308 0.0252229971437529 0.267378904256786
KIF3B "Undifferentiated 1" "Undifferentiated" 8078 1062 4.23218057518188 4.47133667089227 0.239156095710382 0.167007495295911 4.37716228817546 0.193265821136231 0.348182326210884 0.00368673592881528 1027 1266 0.301576259946931 1.07381146371763e-06 3.98270789116626e-06 0.828514347698413
KIF3C "Undifferentiated 1" "Undifferentiated" 5317 442 3.71333438597647 3.16067664035064 -0.552657745625824 0.13439195604939 3.41793803206072 0.00599521300485763 0.0477643460952228 0.995259624643151 598 671 0.165905229989975 0.0341361382615337 0.0684065177787787 0.187576250834642
KIF4A "Undifferentiated 1" "Undifferentiated" 16258 2244 5.90958772432589 5.57227625766832 -0.33731146665757 0.407376619925049 5.76359710831016 0.435384990710476 0.588418846891084 0.99234396762668 2440 2444 0.00236217005844224 0.824704005993233 1 0.00690620692821176
KIF5A "Undifferentiated 1" "Undifferentiated" 3520 399 2.68929209550873 2.55887322414455 -0.130418871364179 0.543742937803217 2.47906448236943 0.817745728601766 0.884718662346057 0.0362042495193598 341 349 0.033358596946431 0.7517067276029 0.970791588188779 0.169216104130594
KIF5B "Undifferentiated 1" "Undifferentiated" 78075 13686 7.74503715326674 8.34302540182295 0.59798824855621 0.208050019278355 7.99987392955726 0.0272493460143386 0.111243590492018 0.999999278737868 2321 2762 0.250867589946925 5.20386474861702e-09 2.35824097805336e-08 0.419519264053471
KIF5C "Undifferentiated 1" "Undifferentiated" 34478 3159 5.97196941466902 5.86969366725404 -0.102275747414981 0.462240638150916 5.90375901612439 0.831348604431301 0.893332374050456 0.0388876912250409 1558 1730 0.150984796668854 0.00404342389688379 0.00965197982485919 0.37349792674846
KIF6 "Undifferentiated 1" "Undifferentiated" 406 30 -0.0613590972144202 -0.946483556718749 -0.885124459504329 0.472967933562916 -0.489399831842879 0.114394878587938 0.253514704154713 0.966021665291301 22 8 -1.3536369546147 0.0109509656359591 0.0242237261337344 0.742879215982497
KIF7 "Undifferentiated 1" "Undifferentiated" 1885 306 2.14056998882958 2.56323732476114 0.422667335931556 0.0983981763869922 2.34155471856252 0.000485235907484681 0.0106395230518051 0.451811284229284 179 210 0.22924609237751 0.108739036818951 0.191856283276736 0.542379485919473
KIF9 "Undifferentiated 1" "Undifferentiated" 6198 1535 4.26338821623637 4.76299108749625 0.499602871259881 0.41820859589266 4.46050976232236 0.27389677683433 0.43395182268453 0.999547706745073 424 380 -0.157671843531742 0.12830776286551 0.221630355483862 0.193475071366801
KIFAP3 "Undifferentiated 1" "Undifferentiated" 2190 1157 3.56352777852106 4.6440068314918 1.08047905297074 0.796926196247642 4.0477044442262 0.217768904001248 0.374841885617822 0.999984671945784 1044 923 -0.177538185552188 0.0124710868720898 0.0272808547436903 0.123672122005718
KIFBP "Undifferentiated 1" "Undifferentiated" 18994 1497 5.07069587229552 4.96440314465488 -0.10629272764064 0.297045503009877 5.01881952481364 0.731286096226129 0.823797778428338 0.0348855992139658 1006 1392 0.468131574594468 1.6999130224244e-14 1.09214053637114e-13 0.449023006822485
KIFC1 "Undifferentiated 1" "Undifferentiated" 21009 1991 6.21960262691896 5.43554518265086 -0.784057444268099 0.407515236572643 5.89135454803913 0.0927424712726738 0.224581400606869 0.999590441038647 1382 3148 1.18709260098492 3.152850192227e-123 1.76450263359202e-121 0.375871246751408
KIFC2 "Undifferentiated 1" "Undifferentiated" 3334 194 2.12756683497282 1.80828117455467 -0.319285660418153 0.646620612481951 1.9232363787887 0.636773368427438 0.752939896461905 0.142584900308056 198 147 -0.427171254914699 0.00586327602854052 0.0136282900020128 0.798366108918596
KIFC3 "Undifferentiated 1" "Undifferentiated" 864 185 1.1871878594944 1.68267222780684 0.495484368312432 0.592088221819802 1.34575974038291 0.429820405240272 0.583789319993326 0.376811397834076 49 56 0.189033824390017 0.490539548394397 0.678728675606223 0.381513194924487
KIN "Undifferentiated 1" "Undifferentiated" 22272 2126 5.54163381761268 5.59161883188762 0.0499850142749327 0.142456952511962 5.55620018587936 0.73579016147429 0.826587878895667 0.000968485195495649 1534 1474 -0.0575237011209758 0.284827024118872 0.439368317934983 0.348560012239114
KIRREL1 "Undifferentiated 1" "Undifferentiated" 2831 521 3.4016541284609 3.39708995005378 -0.00456417840711865 0.301678301692031 3.39927085861936 0.988347989981971 0.993927061348392 0.719274540680026 443 548 0.306246472655093 0.00133204350747196 0.00343046821102368 0.496301656498492
KIRREL2 "Undifferentiated 1" "Undifferentiated" 1286 168 1.89866745365615 1.31830741327248 -0.580360040383672 0.816253333842697 1.73123869975607 0.499925290447763 0.64406896119332 0.116895480657831 137 100 -0.450312974026374 0.0154094127332434 0.0330917010276727 0.775920019801287
KISS1 "Undifferentiated 1" "Undifferentiated" NA NA NA NA NA NA NA NA NA 0.678966223222551 11 73 2.62449086490779 0.0418305945652447 0.0818520243695834 NA
KISS1R "Undifferentiated 1" "Undifferentiated" 2091 156 1.64515518812892 1.22201133083052 -0.423143857298404 0.556397349251255 1.51859745534526 0.468647496828946 0.616909120117877 0.242614870115144 105 93 -0.173331602885562 0.411749027286835 0.589726935235375 0.409628073044026
KIT "Undifferentiated 1" "Undifferentiated" 1828 151 2.4334114752993 1.48623153028802 -0.947179945011283 0.288964595539413 1.8921878618603 0.0204321476325255 0.0946832217060711 0.930772695549854 325 503 0.628551769268839 1.02255903991955e-08 4.52177055240972e-08 0.285150151493606
KITLG "Undifferentiated 1" "Undifferentiated" 1438 73 1.94808627299896 -0.105792027020023 -2.05387830001899 0.507807837388181 1.0418709364634 0.000818950089624393 0.0151801630052198 0.999842543267846 105 83 -0.335603031784439 0.109486109133182 0.192880756969961 0.163399667731694
KIZ "Undifferentiated 1" "Undifferentiated" 18606 845 4.53385364871554 4.22283043078676 -0.311023217928774 0.488033636892491 4.41852340845696 0.543300511636773 0.680093262688093 0.997100814839906 476 719 0.594007640324163 9.45007566989877e-12 5.16778495543405e-11 0.396259096005873
KLC1 "Undifferentiated 1" "Undifferentiated" 18627 3787 5.57118939422054 6.32762853912479 0.756439144904245 0.193024036287926 5.91853662083585 0.00577958350790937 0.0468811545803383 0.999999861957339 1830 3301 0.850708329115921 1.10381939673883e-80 3.66627080590922e-79 0.900241875724936
KLC2 "Undifferentiated 1" "Undifferentiated" 8933 718 4.15960780271135 3.73089596598414 -0.428711836727219 0.27301925567958 4.04015850525229 0.16272047012845 0.312913169053685 0.0734732325828146 438 462 0.0767912537248782 0.463054761048731 0.647968810012114 0.131877038636561
KLC3 "Undifferentiated 1" "Undifferentiated" NA NA NA NA NA NA NA NA NA 0.860505898352755 117 69 -0.753360032416875 0.000591216443434273 0.00160026771186207 NA
KLC4 "Undifferentiated 1" "Undifferentiated" 3532 576 3.01300823446989 3.52560076848316 0.512592534013264 0.15798007009893 3.24871399028304 0.0169856165144794 0.0853405808974649 0.988598889617852 266 303 0.187231581756032 0.119564586889069 0.208115973387733 0.365263965688557
KLF1 "Undifferentiated 1" "Undifferentiated" NA NA NA NA NA NA NA NA NA 0.786679830046515 2 2 0 1 1 NA
KLF10 "Undifferentiated 1" "Undifferentiated" 4888 863 3.36074500339549 4.18627526621688 0.825530262821388 0.300588108427092 3.70740053680432 0.0338881147036334 0.12512459623014 0.74971886236525 427 481 0.171422349828815 0.0617465695996378 0.116490702818335 0.2076512001425
KLF11 "Undifferentiated 1" "Undifferentiated" 147 60 -0.893611626883285 0.000430077819949166 0.894041704703235 0.500805901677104 -0.614948220759786 0.112889794870693 0.251745027608897 0.949894869857532 41 47 0.192645077942396 0.528673431530255 0.724421288977365 0.215476612476755
KLF12 "Undifferentiated 1" "Undifferentiated" 2726 846 3.21610479216513 4.11454904712321 0.89844425495808 0.257599959788309 3.56777014572588 0.0104542027709704 0.064949698795202 0.999976612701896 474 496 0.0653183383439759 0.430607028069927 0.609122250825192 0.0727016038930803
KLF13 "Undifferentiated 1" "Undifferentiated" 13429 1129 5.11596826775078 4.54611781227118 -0.569850455479598 0.186728935637939 4.81538097658258 0.0175478831187478 0.0866051161078021 0.993771022110035 388 281 -0.464074992587398 4.82445802126018e-05 0.000150025381602188 0.814380313510188
KLF15 "Undifferentiated 1" "Undifferentiated" 1686 141 1.92632211572741 1.33063156451906 -0.595690551208343 0.345915063184316 1.54792381255946 0.124069250389741 0.26622414057947 0.971709540261089 155 216 0.476149013582231 0.00184420144216488 0.00464323452425963 0.307592071566021
KLF16 "Undifferentiated 1" "Undifferentiated" 7019 261 3.39582259260276 2.41704350819276 -0.978779084409998 0.546133147781137 3.03321540260121 0.121646562199425 0.263142900446557 0.993815429397056 450 316 -0.508644593115974 4.32000251995422e-06 1.49914926158411e-05 0.519672519792944
KLF2 "Undifferentiated 1" "Undifferentiated" 2347 90 0.483481125871937 0.537587011193311 0.0541058853213737 1.16048577950453 0.525518036040984 0.96417495268082 0.979331977682362 0.414040193056571 3 1 -1 0.423710797166793 0.601167634549955 0.486829820773113
KLF3 "Undifferentiated 1" "Undifferentiated" 8232 1372 4.54927288363152 4.79909863918941 0.249825755557892 0.28057340533548 4.67717215530227 0.407863258674773 0.562423351862106 0.900467516452497 611 664 0.1198226876959 0.100676615577025 0.17898475799059 0.479625038772808
KLF4 "Undifferentiated 1" "Undifferentiated" 4790 65 2.1787513877477 0.21048992295526 -1.96826146479244 1.25273097354093 0.978936261294605 0.159343830599071 0.308746724334483 0.729497178417731 0 17 4.16992500144231 4.20064702236379e-05 0.000131854966673776 0.404528512765686
KLF5 "Undifferentiated 1" "Undifferentiated" 1475 230 1.36081808745565 1.98099814073322 0.620180053277569 0.586990145675797 1.44040514344071 0.326963919364102 0.486144220897571 0.471340534909845 145 152 0.0675632838126345 0.69115748263428 0.904478846639873 0.108941400897322
KLF6 "Undifferentiated 1" "Undifferentiated" 14538 1713 5.07783487667039 5.26091318183359 0.1830783051632 0.188168442628405 5.18263014870948 0.362481385434788 0.521074608424524 0.650731780405965 851 822 -0.0499609998042126 0.424881080988235 0.602739725440013 0.176540445228602
KLF7 "Undifferentiated 1" "Undifferentiated" 8320 505 3.26456250380282 3.3878970282353 0.123334524432473 0.76307729103243 3.26501627024032 0.876407449876753 0.923733642410594 0.196420750862516 273 300 0.135587593799175 0.262326764388452 0.409058287977339 0.91711976188206
KLF8 "Undifferentiated 1" "Undifferentiated" 482 364 1.00416602078909 2.63315727540622 1.62899125461713 1.17370205021342 1.48678113116375 0.208128844663844 0.36505765960056 0.9998579704072 46 325 2.79413930255344 1.99796379325586e-40 3.17379580743285e-39 0.70571773534139
KLF9 "Undifferentiated 1" "Undifferentiated" NA NA NA NA NA NA NA NA NA 0.368486549183976 31 23 -0.415037499278844 0.278491784277657 0.43069181767172 NA
KLHDC1 "Undifferentiated 1" "Undifferentiated" 45 87 -2.01521336785475 0.512232386219836 2.52744575407458 0.853462895544006 -0.82793256518163 0.0215004684808153 0.0973478677032888 0.999993049037949 19 12 -0.62148837674627 0.238647826419564 0.376624002509245 0.164832555369846
KLHDC10 "Undifferentiated 1" "Undifferentiated" 5589 686 3.92829335564971 3.82242858634143 -0.10586476930828 0.147880035287696 3.90924054701733 0.509954448720939 0.652552445505136 0.00150369256413496 419 558 0.412458955177067 3.91940722328176e-06 1.36822429189883e-05 0.443131317534467
KLHDC2 "Undifferentiated 1" "Undifferentiated" 26787 4993 5.97339420659945 6.82427944581509 0.850885239215638 0.071008199109633 6.33352468169501 0.000279308962174996 0.00754251801646037 0.999999999990698 572 949 0.729392374461405 2.95151654241656e-21 2.57214969970092e-20 0.857215921542807
KLHDC3 "Undifferentiated 1" "Undifferentiated" 40430 3513 6.34394385265309 6.34421962841384 0.00027577576074922 0.0617984812726304 6.3870162746139 0.996598515922738 0.998154849983677 0.00117031113276041 1537 2400 0.64257990026859 4.87175351879212e-35 6.75280136992775e-34 0.500107315429032
KLHDC4 "Undifferentiated 1" "Undifferentiated" 6766 715 4.06817829758446 3.89760455676873 -0.170573740815731 0.0980726820657834 3.9626917855323 0.0981655923854923 0.231797241305504 0.0597880021192393 710 1012 0.510712709181723 3.01421686513523e-12 1.69524529121344e-11 0.428450561603924
KLHDC7A "Undifferentiated 1" "Undifferentiated" NA NA NA NA NA NA NA NA NA 0.812248628614723 50 15 -1.6724253419715 4.08526743872799e-05 0.000128420647213521 NA
KLHDC8A "Undifferentiated 1" "Undifferentiated" 1323 421 2.63398057410756 2.93985979068117 0.305879216573607 1.50516143015075 2.80947593691824 0.84457985092736 0.902108897314118 0.120349493685683 539 323 -0.736965594166206 5.78546703811487e-13 3.4103434924218e-12 0.414069718962633
KLHDC8B "Undifferentiated 1" "Undifferentiated" 6542 5220 4.81439688517336 6.51123159501436 1.69683470984101 0.804174592628479 5.60918581471368 0.0753147348015456 0.198229229231987 0.999991465467421 830 726 -0.19289311285075 0.00705018119483966 0.0161523554965541 0.0926203657894676
KLHDC9 "Undifferentiated 1" "Undifferentiated" 3220 1121 3.8876089365134 4.10022541949376 0.212616482980351 0.825248869822692 4.0201749309433 0.804219224189608 0.874732467453582 0.987030621924149 347 352 0.020580877422452 0.866618898771506 1 0.0967981274732777
KLHL11 "Undifferentiated 1" "Undifferentiated" 1724 455 2.3532872386748 3.06578322870087 0.712495990026073 0.158678950619558 2.64075345428264 0.00676973671305379 0.0506328937716274 0.998314926702061 335 495 0.561878887608115 7.36650078834291e-08 3.03629036324973e-07 0.788606385823383
KLHL12 "Undifferentiated 1" "Undifferentiated" 7296 995 4.50210871354109 4.40526024011942 -0.0968484734216704 0.194986947889523 4.45757355346558 0.634580502046113 0.751524706836441 0.00114241301048092 757 687 -0.139789283468994 0.0836480705264686 0.151634641235212 0.765004169696389
KLHL13 "Undifferentiated 1" "Undifferentiated" 802 311 2.03966559160914 2.39178592518725 0.352120333578103 0.798870955837845 2.12575790999191 0.672705315522657 0.779686553014288 0.891565157091629 171 251 0.551015168797818 0.000189050161459239 0.000547691102109023 0.734775060801743
KLHL14 "Undifferentiated 1" "Undifferentiated" 494 530 1.19484840316342 2.40961625825745 1.21476785509402 1.15733452726367 1.4721748878055 0.330531445389757 0.488993639082456 0.962560617204308 8 8 0 1 1 0
KLHL15 "Undifferentiated 1" "Undifferentiated" 1430 193 1.66903522010106 1.79853722293418 0.129502002833114 0.378817838959588 1.7528114503319 0.741770932166779 0.830397604023676 0.130910785026466 61 85 0.472068444315223 0.0530989823659513 0.101581574247607 0.579484690068461
KLHL17 "Undifferentiated 1" "Undifferentiated" 2765 239 2.81729815436204 2.19138897302575 -0.625909181336292 0.387429604446022 2.46951205168596 0.142793935627583 0.289691785687783 0.262206572852633 257 207 -0.310787537282162 0.0205441724857462 0.0430491674076388 0.496537751081782
KLHL18 "Undifferentiated 1" "Undifferentiated" 5368 410 3.48497427421596 3.0498276836223 -0.435146590593663 0.279898188855706 3.27676228332955 0.167752089367703 0.317883889838901 0.888485283843687 414 501 0.274576027716485 0.00280869038691155 0.00687665705552602 0.278956014848623
KLHL2 "Undifferentiated 1" "Undifferentiated" 2262 275 1.92050932873542 2.35948764687954 0.438978318144118 0.468122056425747 2.05323995793312 0.400923021608768 0.556141407826934 0.045731976617697 169 217 0.358793388639225 0.0160417520111795 0.0343240315960751 0.817337380479534
KLHL20 "Undifferentiated 1" "Undifferentiated" 4347 615 3.80877438991691 3.68610967168077 -0.122664718236138 0.230925481797614 3.73991859341321 0.612788655950924 0.733710453643471 0.0245304044540561 260 234 -0.151389050004885 0.260018360062183 0.405917085153508 0.840520834788124
KLHL21 "Undifferentiated 1" "Undifferentiated" 2179 222 1.97874780736038 2.11188408917538 0.133136281815009 0.364451251962 2.05546755934705 0.733403724882311 0.825280250817212 0.119219444239359 283 250 -0.17820356555391 0.15810215493069 0.263785122184895 0.364019943583639
KLHL22 "Undifferentiated 1" "Undifferentiated" 2445 752 3.06827465282213 3.92948642830992 0.861211775487782 0.357096501736666 3.48164043414793 0.0467250625138724 0.15071746381914 0.999845799403721 91 168 0.877317480225171 1.88478949406404e-06 6.82060619754366e-06 0.981973039195234
KLHL23 "Undifferentiated 1" "Undifferentiated" 25969 3998 6.44871426290737 6.37737949691997 -0.0713347659873946 0.270962197025011 6.33794220734531 0.799950187162825 0.871493209677047 0.00457144472336436 5928 3852 -0.621806610730253 8.22772704008351e-85 2.90733040883535e-83 0.53042569180315
KLHL24 "Undifferentiated 1" "Undifferentiated" 6842 1904 4.26544932779104 5.36653076030041 1.10108143250937 0.173981437337926 4.73930695697493 0.000590292355822371 0.0121860243610452 0.99999999502724 1149 1263 0.136362602345365 0.0314301066761403 0.0634235708291768 0.123844248317397
KLHL25 "Undifferentiated 1" "Undifferentiated" 1819 252 2.30008131218206 2.23093633063412 -0.069144981547939 0.199037799679065 2.28602542577155 0.744290530402351 0.831867648428961 0.0452365878130687 264 260 -0.0219425528806769 0.924488024267895 1 0.317341221147971
KLHL26 "Undifferentiated 1" "Undifferentiated" 1404 203 1.78949202847043 1.90282905747166 0.113337029001225 0.151778487941718 1.86785122707311 0.465329095666711 0.614087512509087 0.0611589220068423 159 112 -0.501749132472175 0.00333374893957706 0.00806833076690041 0.449259738828262
KLHL28 "Undifferentiated 1" "Undifferentiated" 3210 1346 3.46840180710796 4.73077363100935 1.26237182390139 0.335088728668264 4.05639826815392 0.00747650774689988 0.0534566136396236 0.999999962193701 361 503 0.477434036416711 1.09153491303408e-06 4.04216524306597e-06 0.378203970793002
KLHL29 "Undifferentiated 1" "Undifferentiated" 759 407 0.992268612641195 2.6909434595347 1.6986748468935 0.482440544498649 1.64953778465255 0.0131107243593068 0.0735657311272215 0.999997146613086 66 93 0.488499661219865 0.0354817280314172 0.0707710230978589 0.287576908619812
KLHL3 "Undifferentiated 1" "Undifferentiated" 1742 295 2.2783713713075 2.47847476526494 0.20010339395744 0.0932346213380331 2.26556692322516 0.0464971453401761 0.150290421876529 0.637423645221994 325 215 -0.593840652067609 3.69446943768227e-06 1.29483631115438e-05 0.427905461764906
KLHL31 "Undifferentiated 1" "Undifferentiated" NA NA NA NA NA NA NA NA NA 0.846130108910246 4 19 2 0.0018687209947688 0.0047006902237858 NA
KLHL32 "Undifferentiated 1" "Undifferentiated" NA NA NA NA NA NA NA NA NA 0.839918915136148 16 7 -1.08746284125034 0.0629912111256114 0.118423476916149 NA
KLHL34 "Undifferentiated 1" "Undifferentiated" NA NA NA NA NA NA NA NA NA 0.845958287552077 37 35 -0.0780025120012732 0.811089596760959 1 NA
KLHL35 "Undifferentiated 1" "Undifferentiated" 414 102 0.186816847292996 0.797582288075001 0.610765440782006 0.463035581796946 0.696435021374731 0.229082473685356 0.387313956908038 0.0705999661366505 58 56 -0.0497530351970997 0.922288120318473 1 0.0700479104317573
KLHL36 "Undifferentiated 1" "Undifferentiated" 5147 697 3.67912378874622 3.85341359036473 0.174289801618511 0.112073990828634 3.68810495200479 0.200768879151712 0.356882263425583 0.988355460983883 307 501 0.704757013255871 2.80798065654366e-11 1.48765355494696e-10 0.570549863784276
KLHL4 "Undifferentiated 1" "Undifferentiated" 3366 115 2.49082190329231 0.627566096486465 -1.86325580680584 1.01812976659181 1.28363382757132 0.141850362158499 0.288995329638987 0.97710925255328 139 67 -1.04182017569463 7.92748841341034e-06 2.68840430187877e-05 0.559139637128305
KLHL40 "Undifferentiated 1" "Undifferentiated" NA NA NA NA NA NA NA NA NA 0.637930467121064 0 0 0 1 1 NA
KLHL41 "Undifferentiated 1" "Undifferentiated" NA NA NA NA NA NA NA NA NA 0.645708278343494 5 2 -1 0.29861767444881 0.456567915359397 NA
KLHL42 "Undifferentiated 1" "Undifferentiated" 6916 1233 4.40502508378079 4.67812357468789 0.273098490907103 0.13047769166693 4.48335740733452 0.0753539971727738 0.198229229231987 0.125599442757463 926 1125 0.280565583454699 2.09879677560289e-05 6.80413540310971e-05 0.974075536667458
KLHL5 "Undifferentiated 1" "Undifferentiated" 3064 806 3.37537170465479 4.09163437208167 0.716262667426876 0.325220435559464 3.72270486960601 0.0635417915742774 0.179131991323793 0.999862882208344 466 701 0.588048480594899 6.64548650659913e-12 3.66097299327981e-11 0.820995575139246
KLHL6 "Undifferentiated 1" "Undifferentiated" NA NA NA NA NA NA NA NA NA 0.722722320274104 0 2 1.58496250072116 0.34577858615116 0.508247801900035 NA
KLHL7 "Undifferentiated 1" "Undifferentiated" 25657 1870 5.69045262595428 5.31283382109545 -0.377618804858836 0.310802959320133 5.47523068220355 0.264373461882734 0.423466333113115 0.292246269535389 1166 941 -0.309005596094565 2.84073554903282e-06 1.00728810055798e-05 0.818300339174263
KLHL8 "Undifferentiated 1" "Undifferentiated" 2523 884 3.58779482513844 4.18930198240763 0.601507157269185 0.525727892687485 3.78002873498177 0.290388293768087 0.451109439767864 0.995369048773864 739 664 -0.15417093012776 0.0513323332373075 0.0985035477957807 0.169446718255729
KLHL9 "Undifferentiated 1" "Undifferentiated" 3922 1146 3.94729524294501 4.56925624601881 0.6219610030738 0.346139673758129 4.17472007446569 0.117622949352507 0.257994112747027 0.999983016494464 1389 1348 -0.0431945346626023 0.425486713732758 0.603112855919854 0.0609790784891335
KLK1 "Undifferentiated 1" "Undifferentiated" NA NA NA NA NA NA NA NA NA 0.598883570354575 72 29 -1.2829339632715 2.78964995342465e-05 8.93768406721329e-05 NA
KLK10 "Undifferentiated 1" "Undifferentiated" NA NA NA NA NA NA NA NA NA 0.971387770690532 53 18 -1.50695998871988 6.718104273586e-05 0.000205188282576844 NA
KLK13 "Undifferentiated 1" "Undifferentiated" NA NA NA NA NA NA NA NA NA 0.788093949919518 24 69 1.48542682717024 3.93019153493984e-06 1.3712473672536e-05 NA
KLK6 "Undifferentiated 1" "Undifferentiated" 419 165 -0.596670791923775 1.48466219118196 2.08133298310574 0.854460357482985 0.340153040997472 0.0479990370022437 0.152888911752615 0.978344687593362 15 39 1.32192809488736 0.00111157255643108 0.00289152216318263 0.635135322227392
KLK8 "Undifferentiated 1" "Undifferentiated" NA NA NA NA NA NA NA NA NA 0.978565149426283 119 48 -1.29218075149331 4.62580866562267e-08 1.94093518962334e-07 NA
KLKB1 "Undifferentiated 1" "Undifferentiated" NA NA NA NA NA NA NA NA NA 0.993623881909642 217 3 -5.76818432477693 9.51498536110287e-35 1.30487377147589e-33 NA
KLLN "Undifferentiated 1" "Undifferentiated" NA NA NA NA NA NA NA NA NA 0.519460480583515 26 25 -0.0544477840223765 0.895090169968957 1 NA
KLRD1 "Undifferentiated 1" "Undifferentiated" NA NA NA NA NA NA NA NA NA 0.846811136680827 4 24 2.32192809488736 0.000165478216696269 0.000482360407663187 NA
KLRG1 "Undifferentiated 1" "Undifferentiated" 2172 194 2.73368586342467 1.90890306746102 -0.824782795963642 0.167900718175021 2.40415578146919 0.000982320783986888 0.0171587974713308 0.999889885376725 278 166 -0.740417019355135 2.04160734184241e-07 8.09784608099886e-07 0.897711522328812
KLRG2 "Undifferentiated 1" "Undifferentiated" NA NA NA NA NA NA NA NA NA 0.896245237719916 32 14 -1.13750352374994 0.00680481726933536 0.0156123793368969 NA
KMT2A "Undifferentiated 1" "Undifferentiated" 15918 3204 5.73230265100422 6.12913971405463 0.396837063050412 0.271873463174392 5.89428673174731 0.190030309367664 0.344866833369981 0.9993151996681 3605 3343 -0.108824549351459 0.000385475627480284 0.00107570976373083 0.177098454163633
KMT2B "Undifferentiated 1" "Undifferentiated" 16967 1778 5.39329012654448 5.27349906023467 -0.11979106630981 0.0570866872417553 5.32481217103612 0.0507572485569014 0.157795256238336 0.00264070838166415 1439 1103 -0.383328639551506 8.32392884319437e-11 4.29024642319978e-10 0.592593386345336
KMT2C "Undifferentiated 1" "Undifferentiated" 14502 2200 5.15849738810962 5.59383643103503 0.435339042925404 0.106843675171329 5.31532707598631 0.0250307227776841 0.106284312307525 0.999927936933908 1878 2128 0.180210883032238 0.00041759204457314 0.00116015098294322 0.413955251569562
KMT2D "Undifferentiated 1" "Undifferentiated" 4819 559 3.69189963972205 3.52230073962263 -0.169598900099419 0.0741014984523956 3.60696420492546 0.0349536195932508 0.127444593099098 0.0200186562347009 619 567 -0.126377285769556 0.161570595945035 0.268757421108906 0.745153923141444
KMT2E "Undifferentiated 1" "Undifferentiated" 20020 7843 6.53213174342475 7.45704971581133 0.924917972386575 0.616215809524659 6.90791918493204 0.177755114595504 0.330683807819656 0.99995452901022 1455 1491 0.0352371800565415 0.631764967216736 0.837639868538758 0.038097627150242
KMT5A "Undifferentiated 1" "Undifferentiated" 14444 2474 5.41149366475821 5.74924482555264 0.337751160794433 0.1785620654016 5.53320676754824 0.096984706407877 0.230161485493772 0.624103767207543 2292 2904 0.341301808711098 1.78236968217125e-16 1.26609708457682e-15 0.989703863642481
KMT5B "Undifferentiated 1" "Undifferentiated" 15413 2902 5.63532416788535 5.96899412575673 0.333669957871371 0.232290420347372 5.7813874914281 0.192837962790817 0.347930949322407 0.999541118116789 1351 1191 -0.181710915820023 0.00154027301384924 0.00393065981024997 0.260669998634444
KMT5C "Undifferentiated 1" "Undifferentiated" 8089 796 4.13246221038109 4.04921096872209 -0.0832512416589957 0.185754061029349 4.14001281439984 0.666458400010086 0.775459170621315 0.0324198295154976 340 612 0.846115334666609 5.36291271818332e-18 4.06766321484143e-17 0.476555311224638
KNDC1 "Undifferentiated 1" "Undifferentiated" 1711 329 1.72944342451798 2.56100768272695 0.831564258208971 0.296355521595454 2.06452128300935 0.0268224794807047 0.110131784163254 0.872804525950365 138 369 1.4124403877928 1.26462072909931e-21 1.12125072336443e-20 0.708588112063451
KNL1 "Undifferentiated 1" "Undifferentiated" 12297 1936 5.75981082083746 5.34355536512068 -0.416255455716784 0.518261413081083 5.52448218827125 0.447840239147519 0.599066299671 0.991386004244642 3725 3959 0.0878727560253344 0.0117163216598924 0.025725689150942 0.148433466851784
KNOP1 "Undifferentiated 1" "Undifferentiated" 63967 4648 7.25466888534126 6.65121782830835 -0.603451057032911 0.131469926608221 6.98776395557154 0.00229685484841709 0.0278396516574185 0.999998572133227 6277 8603 0.454702495840946 7.26663136293698e-46 1.28738380340267e-44 0.300558996493568
KNSTRN "Undifferentiated 1" "Undifferentiated" 37422 2611 6.71069338747013 5.84717475695228 -0.863518630517847 0.236130190045003 6.38773473544829 0.00678865938423647 0.0506569552880066 0.999994835668503 4421 3521 -0.328304115985017 4.54662047681312e-23 4.28839546580659e-22 0.380193436924616
KNTC1 "Undifferentiated 1" "Undifferentiated" 4583 539 4.08460951246652 3.41943334895996 -0.665176163506565 0.304125892110009 3.72333134128825 0.0576272900614262 0.169111244479047 0.996919017136296 872 714 -0.288038411963688 4.61872679983949e-05 0.000144020975446203 0.433025757335103
KPNA1 "Undifferentiated 1" "Undifferentiated" 12007 1455 4.8804212331688 4.89748572815172 0.0170644949829182 0.15828372479191 4.85048120956609 0.917329401706659 0.950297547705646 0.00178281094405401 979 1051 0.102281050289732 0.131752589933506 0.226235448388082 0.545505901071711
KPNA2 "Undifferentiated 1" "Undifferentiated" 256623 18214 9.25205822973401 8.74552355468317 -0.506534675050833 0.254449856203549 9.08400325121255 0.098385863107264 0.23206978044812 0.999812539338007 28171 23427 -0.266028188279821 1.14562838074426e-62 2.80454462259569e-61 0.525192452526816
KPNA3 "Undifferentiated 1" "Undifferentiated" 28361 2631 6.31432329102086 5.83779704211011 -0.476526248910749 0.147188175850253 6.0725171983469 0.0142751332712983 0.077017477834739 0.424986308655689 2381 1579 -0.592248854799649 1.14040153072028e-31 1.42745541311361e-30 0.836543402785824
KPNA4 "Undifferentiated 1" "Undifferentiated" 25095 3078 6.11969006122573 6.06808443511243 -0.0516056261133029 0.112420446045986 6.05326223888855 0.661339385634192 0.77146237718532 0.00257138505186319 2020 2507 0.311468026422304 1.41817487055261e-12 8.15994585853759e-12 0.461747637156367
KPNA5 "Undifferentiated 1" "Undifferentiated" 5813 1138 4.13943584594476 4.52694450898742 0.387508663042665 0.15028167064273 4.25740159410797 0.0436475783991547 0.144668601582935 0.999789244820453 922 496 -0.893084796083488 7.19275272410025e-27 7.72492866053673e-26 0.41086338051321
KPNA6 "Undifferentiated 1" "Undifferentiated" 32001 2006 5.86369420614074 5.45472084412654 -0.4089733620142 0.255747576077097 5.6636764439462 0.153867609061922 0.303173551680072 0.999130761599007 3312 3378 0.028458147082787 0.425405060372812 0.603060169153886 0.0610834490641831
KPNB1 "Undifferentiated 1" "Undifferentiated" 149650 10507 8.27472504451129 7.9591447849392 -0.315580259572091 0.0771489825317035 8.11519101866286 0.00392591554161647 0.0378407678452384 0.999925922314616 13366 15858 0.246626090852784 7.25167008067716e-49 1.37398570882811e-47 0.30491617084894
KPTN "Undifferentiated 1" "Undifferentiated" 7553 931 4.1812962920344 4.3018578830941 0.120561591059701 0.0836043231147071 4.25461620532019 0.204129141763799 0.360606597080878 0.0015838955296683 744 897 0.269475019391623 6.55381967454917e-05 0.000200581893753707 0.644078537201108
KRAS "Undifferentiated 1" "Undifferentiated" 54864 3119 6.90291911715677 6.0318379255107 -0.87108119164607 0.20574641812536 6.46531264163843 0.00408427077033366 0.0385212802728455 0.999996131916915 3880 3056 -0.344311880898478 7.33401869134851e-20 6.04323140167117e-19 0.395269561781993
KRBA1 "Undifferentiated 1" "Undifferentiated" 1879 148 2.18830436648875 1.49541070854317 -0.692893657945575 0.168770692223837 1.91508409198103 0.000714570942876317 0.0138323991615871 0.997984890753053 197 120 -0.710493382805015 1.35407031544902e-05 4.47291326993428e-05 0.975827645291279
KRBA2 "Undifferentiated 1" "Undifferentiated" 531 26 1.18070093039421 -1.65695897979279 -2.837659910187 0.914467487123629 -0.128271872367887 0.0170429091133626 0.0854610614531284 0.996990440438187 223 148 -0.588186401595443 0.000115999277190711 0.000344299510043061 0.207278680395736
KRBOX4 "Undifferentiated 1" "Undifferentiated" 2599 692 2.88584139175644 3.83730476070906 0.951463368952624 0.161349852965461 3.36580664787033 0.00191033973723483 0.0249891034167394 0.999999891575636 145 289 0.990084531134917 8.69198904325348e-12 4.75994558352829e-11 0.962456548619116
KRCC1 "Undifferentiated 1" "Undifferentiated" 7643 2222 4.6694739871942 5.54212282657634 0.872648839382134 0.317673062488757 5.04366179403584 0.030932687761113 0.1190666251382 0.999999826307083 1041 475 -1.13032179897056 5.12182910195646e-43 8.56468900952374e-42 0.360745708094896
KREMEN1 "Undifferentiated 1" "Undifferentiated" 690 1279 0.806263520808637 4.47275906849879 3.66649554769015 0.289884255194317 2.60902017554291 2.4681738611103e-10 2.18289415255719e-07 0.999999999996848 96 317 1.71297011309723 1.72818145709615e-26 1.83166424385385e-25 0.467195470665819
KREMEN2 "Undifferentiated 1" "Undifferentiated" 3610 15 1.18388627024592 -1.84246218190336 -3.02634845214928 1.00677819025979 -0.12301425837338 0.013583873370382 0.0751359826312594 0.99993027237203 86 45 -0.919381539791715 0.000248254661860197 0.000708191407227585 0.303792360439784
KRI1 "Undifferentiated 1" "Undifferentiated" 10921 727 4.55134958765448 3.95571647589098 -0.595633111763495 0.117901026048719 4.30260458785323 0.000760380051706719 0.0145339129106454 0.99999827823699 1459 861 -0.760208594678281 3.35347377759165e-29 3.90244388397144e-28 0.822039017644933
KRIT1 "Undifferentiated 1" "Undifferentiated" 9746 1257 4.5994684857956 4.74459711047134 0.145128624675735 0.110428055228393 4.63279765418125 0.238906831706335 0.397587749673016 0.00262788588605673 996 1043 0.0664563021716886 0.277921729209756 0.429917204388928 0.457913125823206
KRR1 "Undifferentiated 1" "Undifferentiated" 41745 2994 6.16054744338362 6.08861639825888 -0.071931045124737 0.211933503778155 6.13538336753289 0.743914532099834 0.83173995054993 0.0107119195444477 2397 2560 0.0948755941832449 0.0116375797433275 0.0255876114624495 0.362560319504556
KRT10 "Undifferentiated 1" "Undifferentiated" 53539 8511 7.21500739707691 7.65320216381948 0.438194766742572 0.310017536402043 7.42227915513911 0.204999875467413 0.361411206393661 0.999555880338602 3993 2795 -0.514469972068536 2.11927715311235e-38 3.24922270727375e-37 0.350663076984988
KRT16 "Undifferentiated 1" "Undifferentiated" NA NA NA NA NA NA NA NA NA 0.655885071249929 1 3 1 1 1 NA
KRT17 "Undifferentiated 1" "Undifferentiated" NA NA NA NA NA NA NA NA NA 0.848495796253754 2 3 0.415037499278844 0.765594483995764 0.980480111809936 NA
KRT18 "Undifferentiated 1" "Undifferentiated" 376087 1959 8.26443865688423 5.38157627858499 -2.88286237829924 0.956079528841927 6.93343594272835 0.0178186248041898 0.0873339279110665 0.999999115461806 8472 72 -6.85883259484588 1.50533177308688e-224 1.96954354419287e-222 0.633037140983682
KRT19 "Undifferentiated 1" "Undifferentiated" 47966 1580 6.57867169626764 4.89199538935312 -1.68667630691452 0.522496527365097 5.91431976405198 0.0122423657425515 0.0711718673135014 0.99999631492687 7058 3920 -0.848242179428864 3.97206922899083e-88 1.45949048482312e-86 0.502907508661563
KRT23 "Undifferentiated 1" "Undifferentiated" NA NA NA NA NA NA NA NA NA 0.628852447126294 7 4 -0.678071905112638 0.392948678935434 0.566445188632899 NA
KRT24 "Undifferentiated 1" "Undifferentiated" NA NA NA NA NA NA NA NA NA 0.824834592180305 2 0 -1.58496250072116 0.34577858615116 0.508247801900035 NA
KRT7 "Undifferentiated 1" "Undifferentiated" NA NA NA NA NA NA NA NA NA 0.764617491582572 120 485 2.00594926633119 1.78211260651546e-35 2.50245311911278e-34 NA
KRT8 "Undifferentiated 1" "Undifferentiated" 187628 1425 7.62582734577552 4.93428238530141 -2.69154496047411 0.77850273742529 6.38795188870849 0.00924918595956173 0.060499392301529 0.999999763082296 8180 3168 -1.36824954125419 9.61546444950817e-178 8.95162757693636e-176 0.508350988501849
KRTCAP2 "Undifferentiated 1" "Undifferentiated" 46143 5048 7.01047861203373 6.84266793636941 -0.167810675664319 0.280260419957479 6.9997797866504 0.567808059975154 0.698974795211367 0.0513366145794722 2700 2592 -0.0588714336556724 0.258765406321625 0.404254403228072 0.350820550734426
KRTCAP3 "Undifferentiated 1" "Undifferentiated" 25381 23 3.89722395510461 -1.29871096111333 -5.19593491621794 1.54625634300655 1.64809177463698 0.00697588439194089 0.0515048774979133 0.999960709561134 844 11 -6.13784503044839 1.94830971207353e-95 7.84346554357419e-94 0.866957247110672
KSR1 "Undifferentiated 1" "Undifferentiated" 2817 458 2.61186641606947 3.1448658576525 0.532999441583027 0.356725581767167 2.75382909343978 0.198200431342144 0.354367196312154 0.324328321657018 329 344 0.0641303374197156 0.548814547454512 0.74681973976874 0.120319708458317
KSR2 "Undifferentiated 1" "Undifferentiated" 1223 147 1.64177669907126 1.15318766958611 -0.488589029485145 0.375119649624564 1.18182745472002 0.208317016958294 0.365138340601808 0.0956633175984965 72 178 1.29399121838424 1.44724631524402e-10 7.34201667497649e-10 0.420595208847837
KTI12 "Undifferentiated 1" "Undifferentiated" 7693 766 3.71399885260853 4.01431374686153 0.300314894253 0.332897939691102 3.81958264374586 0.396549642547664 0.552344691601573 0.0212238120084592 301 397 0.39821988121857 0.000233433787174149 0.000667386956273473 0.802660593644679
KTN1 "Undifferentiated 1" "Undifferentiated" 67324 11850 7.61076708268559 8.10506291909909 0.494295836413506 0.251870630309058 7.79633012300777 0.089074250070616 0.219342562037971 0.999968773782527 7787 5829 -0.417757000632436 4.44069543716839e-52 9.03252378627403e-51 0.314147924609859
KXD1 "Undifferentiated 1" "Undifferentiated" 50162 2697 6.41419870942663 5.95140805948413 -0.462790649942503 0.227705864894366 6.22090187228394 0.0809259907701409 0.207151802755657 0.999856648826563 3525 2579 -0.450661409009565 3.13580507199218e-24 3.07451794501552e-23 0.97379108472817
KYAT1 "Undifferentiated 1" "Undifferentiated" 958 85 0.845147932850772 0.665615944214914 -0.179531988635858 0.441499886932879 0.741453105128338 0.697577904907528 0.798699614946788 0.21451495169715 202 356 0.814444346843924 2.83952242682542e-11 1.503432482333e-10 0.450362216493462
KYAT3 "Undifferentiated 1" "Undifferentiated" 9402 1691 4.99664509736961 5.16932262309955 0.172677525729941 0.351935275816368 5.08657687271752 0.63928988599141 0.754871708332119 0.0183120244913638 1147 1125 -0.0279158145954583 0.752345931509904 0.971357955577929 0.122164972362384
KYNU "Undifferentiated 1" "Undifferentiated" NA NA NA NA NA NA NA NA NA 0.891636136607296 11 22 0.938599455335857 0.0496660036489973 0.095523688384901 NA
L1CAM "Undifferentiated 1" "Undifferentiated" 1566 394 1.74972190574453 2.51902252414845 0.769300618403927 0.824669345486678 2.0411545083066 0.380822063474943 0.53821117322533 0.721711753060114 144 98 -0.550552469935325 0.00205425353668158 0.00513338049868398 0.294349248215025
L1TD1 "Undifferentiated 1" "Undifferentiated" 526810 1293 7.95292374979391 4.66628918305217 -3.28663456674175 1.39093047538467 6.48086839354067 0.0481334563739878 0.15305197855134 0.999989327536658 26276 17712 -0.568991997139767 9.01492248411881e-121 4.82223643598002e-119 0.173122988146457
L2HGDH "Undifferentiated 1" "Undifferentiated" 6142 341 3.68614353330445 2.79620297094854 -0.889940562355906 0.352592852846812 3.20019827955583 0.04593184648523 0.148892543559779 0.999797626618407 729 861 0.239791405321719 0.000722719819674989 0.00193084252044515 0.175091137580631
L3HYPDH "Undifferentiated 1" "Undifferentiated" 1408 103 1.40255558319194 0.99657898348726 -0.405976599704683 0.443131026046929 1.24919666339821 0.39742566283478 0.553090589403281 0.842624229973181 45 69 0.605721060887954 0.0271952951204946 0.0554826703794428 0.374498608705033
L3MBTL1 "Undifferentiated 1" "Undifferentiated" 1950 399 2.40965120305552 3.00200863525954 0.592357432204016 0.350921586637946 2.65208874113752 0.140423155005801 0.287090820729902 0.970841938086504 412 330 -0.319310564612228 0.00265353762419245 0.00652483841966509 0.259395715423093
L3MBTL2 "Undifferentiated 1" "Undifferentiated" 8429 706 4.32782098952286 3.86718700080032 -0.46063398872254 0.119205942361446 4.09113027093251 0.00637454704320912 0.0491088978517978 0.995385732817843 448 479 0.0963189608673716 0.353506760887042 0.517799161710793 0.147440842512193
L3MBTL3 "Undifferentiated 1" "Undifferentiated" 3380 729 3.50154895653851 3.8323116135015 0.330762656962991 0.189769487466318 3.57295384922529 0.130354324537696 0.274647654540904 0.9994208814498 159 278 0.802193216941825 3.0218395299473e-08 1.2908647839819e-07 0.629851005829485
LACC1 "Undifferentiated 1" "Undifferentiated" 665 93 -0.17435181590137 0.388835865109304 0.563187681010674 0.87626681521164 -0.274824393733099 0.548572600939376 0.684240002235704 0.0934096516098125 26 34 0.374395514781498 0.310198350905858 0.471112224858121 0.664779304315788
LACTB "Undifferentiated 1" "Undifferentiated" 13355 684 4.24035464884252 3.82921611883574 -0.41113853000678 0.50495603720945 3.99610104680205 0.442437360587267 0.593558432294478 0.998049816843245 563 492 -0.194107516020882 0.0373399595126735 0.073856075179102 0.472121929359628
LACTB2 "Undifferentiated 1" "Undifferentiated" 16681 1012 4.83528723160875 4.44207916222015 -0.393208069388602 0.273185471976084 4.68464757094928 0.192633654639322 0.347868772076388 0.991809389085343 726 943 0.376831495442247 2.71513187871964e-07 1.06468221738969e-06 0.328573549804731
LAD1 "Undifferentiated 1" "Undifferentiated" 5381 3 1.50489462973625 -3.17023223190989 -4.67512686164614 1.73102760735605 -0.780587409403268 0.0271428831246162 0.110917902282581 0.999983873804662 303 279 -0.118644496498619 0.331964669277611 0.499293536124519 0.0253778132679042
LAG3 "Undifferentiated 1" "Undifferentiated" 775 175 0.677266576582088 1.58201158158002 0.904745004997933 0.344322170370908 1.11064361667377 0.0275733341769171 0.111818892661181 0.501513570043113 115 192 0.734476042140508 1.85986580207775e-05 6.05691917111226e-05 0.811804473175496
LAGE3 "Undifferentiated 1" "Undifferentiated" 86226 10810 7.23501872296984 7.9997416294629 0.764722906493055 0.20263208507281 7.57545617885095 0.0101936869208341 0.0638449326823923 0.999999339921168 183 539 1.55325364099382 1.80736656664386e-32 2.32543828548118e-31 0.663277822351075
LAMA1 "Undifferentiated 1" "Undifferentiated" 3559 550 4.09862483840338 3.27331359629662 -0.825311242106763 0.638785857959844 3.6990903748998 0.237007171447348 0.395587636715047 0.0226778363417826 708 782 0.143226680051525 0.0656196056265727 0.122935182212941 0.128828242747465
LAMA2 "Undifferentiated 1" "Undifferentiated" NA NA NA NA NA NA NA NA NA 0.863640049614121 34 93 1.42530583473267 2.54716816304731e-07 1.00087995757403e-06 NA
LAMA4 "Undifferentiated 1" "Undifferentiated" 498 552 1.41902755232947 2.03916267067798 0.620135118348506 1.40157031669776 1.48613545953411 0.671180630669929 0.778489092006353 0.372750297005482 84 117 0.47325211322414 0.0214902906765989 0.0448908294133398 0.763143546013757
LAMA5 "Undifferentiated 1" "Undifferentiated" 6186 339 3.52227299404338 2.63471781055934 -0.887555183484045 0.344565641977319 3.10521143622984 0.0377426579788522 0.133625468919331 0.977298766421672 576 841 0.545248914420914 7.44387051542542e-11 3.8468937459487e-10 0.275649293028698
LAMB1 "Undifferentiated 1" "Undifferentiated" 7533 1058 4.12856579637767 4.30009426880545 0.17152847242778 0.548873421169217 4.15356924461829 0.764274697383975 0.845335133512481 0.0540580096664165 791 736 -0.10383581098454 0.184455882029369 0.302004202216682 0.273828547299538
LAMB2 "Undifferentiated 1" "Undifferentiated" 4041 1672 3.44640712497379 5.03260401363521 1.58619688866142 0.362902301742475 4.23988321284514 0.00635255351697179 0.0490255963083152 0.999999974366048 472 602 0.35031781856069 0.000134762634194735 0.000396888767839826 0.220853931226861
LAMC1 "Undifferentiated 1" "Undifferentiated" 19777 748 5.54750009442462 3.96293740733476 -1.58456268708986 0.33249707329086 4.80832924228545 0.00742649103299391 0.0532474010509854 0.999999650283024 1052 1146 0.123359954990108 0.0191954826581879 0.0405787474009989 0.0673625988623903
LAMC2 "Undifferentiated 1" "Undifferentiated" NA NA NA NA NA NA NA NA NA 0.982479807309281 33 23 -0.502500340529183 0.217128453827183 0.349383029741531 NA
LAMC3 "Undifferentiated 1" "Undifferentiated" 1538 20 0.881324087014523 -1.76760056224162 -2.64892464925615 1.16792988922318 -0.483138963345876 0.0530475021735683 0.161663176616859 0.999454391179147 145 181 0.317970081318679 0.0687113188123433 0.128107642738515 0.0967985288671258
LAMP1 "Undifferentiated 1" "Undifferentiated" 55867 4676 6.42540312258205 6.76860035786954 0.343197235287487 0.296657664857899 6.56089378824322 0.284417284003485 0.445018070537824 0.016467532700583 2661 2573 -0.0484985176911901 0.554215356168968 0.752793641754763 0.110175258795139
LAMP2 "Undifferentiated 1" "Undifferentiated" 12624 2658 4.9191773070909 5.8312496242947 0.912072317203799 0.0991871486618442 5.25628835493219 2.43622494432027e-05 0.00134695936899983 0.999999885671809 1036 1126 0.120071621358995 0.0653362195521408 0.122487225811565 0.131647040584574
LAMP5 "Undifferentiated 1" "Undifferentiated" 569 20 0.112237698172577 -1.97790484653044 -2.09014254470302 0.826194415290203 -0.600173206215406 0.0380017864471515 0.134111503233117 0.991802188452081 100 9 -3.33628338786443 2.23584442574423e-17 1.65121630282652e-16 0.72806078609565
LAMTOR1 "Undifferentiated 1" "Undifferentiated" 136630 6334 7.52730103893003 7.24033338583454 -0.286967653095487 0.328608136529608 7.43176475280967 0.41140718241292 0.565789635339393 0.996591817844234 11 7 -0.584962500721156 0.358619767736652 0.524138665744775 0.662503689239792
LAMTOR2 "Undifferentiated 1" "Undifferentiated" 36076 5703 6.75938670449148 7.05388993943659 0.294503234945111 0.238209120957696 6.88173060996266 0.255992059337452 0.415115425406991 0.998695264309077 1 0 -1 1 1 0.435824183975893
LAMTOR3 "Undifferentiated 1" "Undifferentiated" 14437 3466 5.33584499280994 6.27008039961316 0.934235406803221 0.166168802619835 5.76477139344703 0.00124832014199031 0.0195951965448881 0.999999995529489 1477 1623 0.135905363039025 0.00818222450877157 0.0185267300500295 0.14547228894275
LAMTOR4 "Undifferentiated 1" "Undifferentiated" 129796 7108 7.91293505293253 7.4170984885397 -0.49583656439283 0.15171675996328 7.69031548262425 0.0149426567225109 0.07903895166171 0.999996990405209 9575 8592 -0.156261257294718 9.80640404546755e-16 6.73373077788772e-15 0.31514670057878
LAMTOR5 "Undifferentiated 1" "Undifferentiated" 104727 15060 7.82451880383443 8.52116455981493 0.696645755980506 0.139517096569353 8.14913093791697 0.00258236619148945 0.0297343008422219 0.999999995847773 5839 5125 -0.188134890475802 8.2457475104068e-09 3.67650598184474e-08 0.175349208767872
LANCL1 "Undifferentiated 1" "Undifferentiated" 3345 614 3.38222752871018 3.63966764009631 0.257440111386138 0.281319121100832 3.47878996604745 0.391712957588836 0.547924871426281 0.0593243655342555 959 898 -0.0947132900940712 0.132999083717107 0.228072463434118 0.211949764616385
LANCL2 "Undifferentiated 1" "Undifferentiated" 4273 471 3.18302372957098 3.25048819735158 0.0674644677806016 0.169879956044218 3.20535559246932 0.702956454538487 0.802994250811753 0.0364894162318234 297 618 1.0546270787521 2.20611381839285e-24 2.17511140424435e-23 0.51652091498947
LAP3 "Undifferentiated 1" "Undifferentiated" 30739 2141 5.53980258668468 5.57252471254717 0.0327221258624935 0.343697900621504 5.55456338665092 0.926832964475964 0.955589296305216 0.0253196947730358 1464 2361 0.689108300087547 4.04331689225096e-38 6.13115021938509e-37 0.512159888608688
LAPTM4A "Undifferentiated 1" "Undifferentiated" 130130 13922 8.07562336059705 8.4428228119898 0.367199451392754 0.130534500297637 8.20932558131745 0.0254087841887192 0.106935191095356 0.999604195324201 8979 9327 0.0548523435719871 0.000837027794743201 0.00221890582270171 0.149380243799214
LAPTM4B "Undifferentiated 1" "Undifferentiated" 269190 8238 8.60665761572752 7.61405000585425 -0.992607609873261 0.33018271527773 8.17419936248782 0.0201647817403214 0.0941243287420314 0.999999844769268 14824 18333 0.306489473828888 2.57666409820077e-53 5.37656504284049e-52 0.190889411966793
LAPTM5 "Undifferentiated 1" "Undifferentiated" NA NA NA NA NA NA NA NA NA 0.740767935449455 3 1 -1 0.34577858615116 0.508247801900035 NA
LARGE1 "Undifferentiated 1" "Undifferentiated" 7957 482 3.75557610951388 3.31597972824821 -0.439596381265669 0.408903697756217 3.51405398254848 0.317931242229103 0.477697556995749 0.559908076567279 446 557 0.31999029064587 0.000934854247319444 0.00246125324882308 0.29640340776432
LARGE2 "Undifferentiated 1" "Undifferentiated" 8989 37 2.65659562504517 -0.779204536013318 -3.43580016105849 1.21336503278768 1.03282723826647 0.0194018629759079 0.0919009218581872 0.999961393034839 163 301 0.880852734706995 3.73184656368151e-11 1.96261479791224e-10 0.169476052039778
LARP1 "Undifferentiated 1" "Undifferentiated" 60886 3282 6.70800753049494 6.21726452033368 -0.490743010161261 0.245612927752559 6.4719269847279 0.0849543807484171 0.213333954945173 0.999640305526468 1700 930 -0.869530068104591 1.10892708113415e-42 1.84161783868626e-41 0.696561835098312
LARP1B "Undifferentiated 1" "Undifferentiated" 17873 1119 4.82342752237709 4.53997243766085 -0.283455084716234 0.372759092883653 4.69920379330959 0.472388868599135 0.619753709473366 0.993960676011381 636 3584 2.49260784133297 1.55355022014027e-229 2.07468596295147e-227 0.473099943303435
LARP4 "Undifferentiated 1" "Undifferentiated" 22693 1441 5.3739790174471 4.9274912554682 -0.446487761978901 0.294825835719958 5.13450467082001 0.173402164760246 0.3252447331846 0.997736836681794 2175 2682 0.302168498010182 7.24179569800298e-10 3.48138361211841e-09 0.287553653175721
LARP4B "Undifferentiated 1" "Undifferentiated" 10163 1247 4.30310201924119 4.69946234841841 0.396360329177218 0.277825678553378 4.43265504858455 0.19876226773966 0.354839750632793 0.0572850566744627 930 1561 0.746541380583186 2.33939101436001e-31 2.88534825490874e-30 0.680702207603399
LARP6 "Undifferentiated 1" "Undifferentiated" 10005 1241 4.11972841578908 4.78484472138539 0.665116305596312 0.302456199181895 4.45273243127084 0.0622413914190211 0.176669689695018 0.988564179725274 788 1070 0.440861274736797 9.20094121484105e-11 4.72842424851863e-10 0.66283335865829
LARP7 "Undifferentiated 1" "Undifferentiated" 36740 4541 6.75020836195773 6.72366738417204 -0.026540977785694 0.201594644149264 6.71472575057111 0.898915274006423 0.938039881197558 0.0867388638382792 3034 3327 0.132958916998048 0.0222275452668652 0.0463109733750353 0.454624417667578
LARS1 "Undifferentiated 1" "Undifferentiated" 76966 4120 7.35814800711304 6.54249202869288 -0.815655978420164 0.112391597372306 6.96848925298657 0.000281001862010188 0.00755641694759891 0.999999483442351 5205 3500 -0.572408249975608 6.75054642886818e-51 1.33113626322407e-49 0.701776564041497
LARS2 "Undifferentiated 1" "Undifferentiated" 9607 358 3.73428067298055 2.81952087581691 -0.914759797163641 0.496943261254978 3.35635148067096 0.111589990897374 0.250326130332393 0.999941705504358 557 709 0.347553902562857 7.38191124541168e-05 0.000224400831014367 0.215889742776741
LAS1L "Undifferentiated 1" "Undifferentiated" 23884 864 5.58223769563053 4.23801029484954 -1.34422740078099 0.222765766143857 4.96954927484315 0.000394136769357724 0.00929453932435028 0.999999999790053 435 321 -0.437267446662309 5.16238822258429e-05 0.000159866440975727 0.325292764013186
LASP1 "Undifferentiated 1" "Undifferentiated" 13238 2254 4.91450737601438 5.62311909990697 0.708611723892592 0.119250894529255 5.21993731596042 0.000930558223963732 0.0165322303861257 0.999999854397525 898 622 -0.529088952490445 7.48965382899621e-12 4.11665219258253e-11 0.299463469698878
LAT "Undifferentiated 1" "Undifferentiated" 529 68 0.270190026225589 0.296048515119986 0.0258584888943975 0.311651891521144 0.218936258532206 0.936302884044623 0.961488839455638 0.293147909109813 51 46 -0.145850866463455 0.609519969918998 0.813197236978881 0.459285692732404
LATS1 "Undifferentiated 1" "Undifferentiated" 4253 921 3.62112724322128 4.23272787813567 0.611600634914391 0.11701346253978 3.89339865721432 0.00125350289164089 0.0195951965448881 0.999999499962562 833 1119 0.425379443500303 3.17164788636759e-10 1.56712910619092e-09 0.69551831573858
LATS2 "Undifferentiated 1" "Undifferentiated" 3720 502 3.2649908681301 3.31544813021081 0.0504572620807084 0.167303650407543 3.27888223780071 0.772401929416545 0.85109522795516 0.0341719364734447 492 337 -0.544564400095727 4.25406417977044e-08 1.79155499732655e-07 0.477861583362952
LAYN "Undifferentiated 1" "Undifferentiated" 989 213 0.460264443980648 1.59020214307183 1.12993769909119 0.728492921231234 0.916249193184714 0.159280643396795 0.308670918998442 0.760568330148007 74 108 0.539365634281046 0.0153602370950104 0.0329934144323661 0.477341038107552
LBH "Undifferentiated 1" "Undifferentiated" 12999 524 4.12827410892455 3.02357907914847 -1.10469502977608 0.818504690728613 3.50457089352135 0.217562179218675 0.374692008736524 0.999793421029866 1075 954 -0.172105439633513 0.0168650282300499 0.0359544651157863 0.155794526991217
LBHD1 "Undifferentiated 1" "Undifferentiated" NA NA NA NA NA NA NA NA NA 0.494448782352856 22 16 -0.436099114806674 0.334540063760771 0.502601737502022 NA
LBR "Undifferentiated 1" "Undifferentiated" 24757 5712 6.95375354229229 6.93444271146495 -0.0193108308273349 0.610863906396774 6.85307435998381 0.975667311397047 0.985579193832881 0.02724286510176 4512 7467 0.726635149013715 1.18304907419312e-123 6.65946577694058e-122 0.493443203077594
LBX2 "Undifferentiated 1" "Undifferentiated" NA NA NA NA NA NA NA NA NA 0.977868747157352 7 23 1.58496250072116 0.00362113954035137 0.00871160964832451 NA
LCA5 "Undifferentiated 1" "Undifferentiated" 2535 1083 3.03181791731505 4.4697496912015 1.43793177388646 0.283305220584248 3.71438896286925 0.00309579480520853 0.0330783597957062 0.999999999953223 332 458 0.462971976342546 6.47999355038761e-06 2.21302636877788e-05 0.321970753237632
LCA5L "Undifferentiated 1" "Undifferentiated" 232 41 -0.299200281644196 -0.539291919986161 -0.240091638341965 0.638151088479674 -0.354081929739947 0.717867781745644 0.814226725302978 0.1130654420023 28 22 -0.334419039070559 0.418271091869175 0.59778591947411 0.779992573762754
LCAT "Undifferentiated 1" "Undifferentiated" NA NA NA NA NA NA NA NA NA 0.837059276990004 4 3 -0.321928094887362 0.776814004155482 0.981932657253525 NA
LCK "Undifferentiated 1" "Undifferentiated" NA NA NA NA NA NA NA NA NA 0.98492371549501 290 394 0.440833500156181 0.000132807101422281 0.000391606016741443 NA
LCLAT1 "Undifferentiated 1" "Undifferentiated" 3958 569 3.55541597216354 3.54703606007194 -0.00837991209159261 0.208020505786597 3.53355819757361 0.968996054007814 0.982010933456446 0.0300495185050227 464 627 0.433533842896233 6.53360809743126e-07 2.47635128593969e-06 0.495213927074649
LCMT1 "Undifferentiated 1" "Undifferentiated" 40869 2851 6.19598489428128 6.01949472789527 -0.176490166386004 0.180900726328586 6.12141197747432 0.360056812093121 0.518344413997583 0.222470902486096 1708 2224 0.380652939064983 9.54096901509013e-14 5.86512139708588e-13 0.405901625722309
LCMT2 "Undifferentiated 1" "Undifferentiated" 2051 264 2.51755561363342 2.31999651968343 -0.197559093949991 0.207629374116252 2.38309042227737 0.369023832801818 0.527171032781927 0.054587969508471 236 230 -0.0369942074822016 0.78098427645363 0.986302715009985 0.187256413979941
LCN1 "Undifferentiated 1" "Undifferentiated" NA NA NA NA NA NA NA NA NA 0.72432207924433 0 0 0 1 1 NA
LCN15 "Undifferentiated 1" "Undifferentiated" NA NA NA NA NA NA NA NA NA 0.783473817436337 3 13 1.8073549220576 0.0134891037280277 0.0292697226120045 NA
LCNL1 "Undifferentiated 1" "Undifferentiated" NA NA NA NA NA NA NA NA NA 0.936800817366936 9 42 2.10433665981474 6.02701030856102e-06 2.06406126872971e-05 NA
LCOR "Undifferentiated 1" "Undifferentiated" 7167 2357 4.91360628967968 5.64935270020272 0.735746410523041 0.368423246037323 5.14507017948986 0.0865280866376369 0.216053297307607 0.999995823809473 1498 1571 0.0686008343107468 0.158944429605506 0.265007743661187 0.0932397811658756
LCORL "Undifferentiated 1" "Undifferentiated" 7210 2076 4.92727639778145 5.4837595567275 0.556483158946055 0.488343727984843 5.15686782950641 0.292297219107779 0.453141942167692 0.999248289609533 1514 1189 -0.348356220165007 3.55839885132974e-09 1.62934110563133e-08 0.277974340451117
LCP1 "Undifferentiated 1" "Undifferentiated" NA NA NA NA NA NA NA NA NA 0.693312504812706 23 9 -1.26303440583379 0.0992065591176518 0.176533340447915 NA
LCP2 "Undifferentiated 1" "Undifferentiated" NA NA NA NA NA NA NA NA NA 0.774635641460222 3 0 -2 0.148914673178766 0.250028937087802 NA
LCTL "Undifferentiated 1" "Undifferentiated" 1114 401 2.12820298671446 2.79139520574597 0.663192219031516 0.776719128033727 2.43762581899791 0.422594397755473 0.576907017880955 0.590372038928477 125 134 0.0995356735509144 0.550053193293193 0.748189802959356 0.150085707724783
LDAH "Undifferentiated 1" "Undifferentiated" 7012 873 4.46188656949047 4.21633494421616 -0.245551625274306 0.188297299722003 4.35315632334563 0.229668664744671 0.388034768530018 0.312589098122336 564 663 0.232932374044375 0.00720092936623542 0.0164685007969508 0.327420597509221
LDB1 "Undifferentiated 1" "Undifferentiated" 9452 989 4.30241153542569 4.40336165029449 0.100950114868795 0.229036751558963 4.31548766720581 0.672793622334752 0.779718449014083 0.00268902877184792 997 1378 0.46651073617672 4.19734418602737e-14 2.6371632971523e-13 0.560661933595436
LDB2 "Undifferentiated 1" "Undifferentiated" 16959 410 4.54661434503296 2.7381858965295 -1.80842844850346 0.663658210610524 3.631399723014 0.0239608885387073 0.103670106160148 0.999964013921519 719 1290 0.842420188977516 5.26095195021022e-28 5.88861696900986e-27 0.241155270558312
LDB3 "Undifferentiated 1" "Undifferentiated" 136 64 -0.895889380641406 0.174399755055143 1.07028913569655 0.458344153464584 -0.460103254778689 0.0534869644100525 0.1625390411011 0.997829484411647 13 48 1.8073549220576 2.44250062329659e-05 7.88539214229995e-05 0.710320787783898
LDHA "Undifferentiated 1" "Undifferentiated" 338145 48120 9.71428619082714 10.303071651896 0.588785461068866 0.371057362677221 10.0370621131986 0.156139409982734 0.305273698748648 0.998063435472358 38309 58714 0.616008091902727 5.00986862658358e-185 5.02648166244375e-183 0.957678279547899
LDHB "Undifferentiated 1" "Undifferentiated" 637168 39818 10.3151598656381 9.99109859869503 -0.324061266943096 0.0764845560211566 10.1857067006456 0.00403057915040453 0.038296473157214 0.999997602346489 45172 38653 -0.22484301318889 1.34900650362124e-49 2.59405778908855e-48 0.693828717359092
LDHC "Undifferentiated 1" "Undifferentiated" 367 315 -0.982449506562205 2.3455240403122 3.32797354687441 1.00853420662687 0.374008796983149 0.0162483334788368 0.0831472990141129 0.999999796914335 4 76 3.94485844580754 8.820445258817e-15 5.74694152058319e-14 0.86476992405889
LDHD "Undifferentiated 1" "Undifferentiated" 7877 42 1.96933959138935 -0.664599999013759 -2.63393959040311 1.36920071079796 0.550294013575168 0.0902037182733664 0.220936241033506 0.968656478601072 168 277 0.718061636441323 8.68480488163068e-07 3.25096775039429e-06 0.176425195521829
LDLR "Undifferentiated 1" "Undifferentiated" 11952 1197 5.14046875396353 4.2300102598724 -0.910458494091134 0.362161388679824 4.76015282953307 0.0286750080716695 0.114370127032122 0.999742987797593 2641 2650 0.00490620362043128 0.642192377661405 0.84854406011842 0.00533126019015712
LDLRAD2 "Undifferentiated 1" "Undifferentiated" NA NA NA NA NA NA NA NA NA 0.627563563045603 6 8 0.362570079384708 0.59407600781104 0.795772538409863 NA
LDLRAD3 "Undifferentiated 1" "Undifferentiated" 3072 559 3.41034586963596 3.51346911627941 0.103123246643445 0.235548117797858 3.48156454820376 0.67369353011884 0.780479309143277 0.0185212413903695 442 499 0.174621396107069 0.0514872774144069 0.0987519453102788 0.709498287517814
LDLRAD4 "Undifferentiated 1" "Undifferentiated" NA NA NA NA NA NA NA NA NA 0.676847285155917 52 41 -0.335603031784439 0.244613496953464 0.384784383022492 NA
LDLRAP1 "Undifferentiated 1" "Undifferentiated" 5052 462 3.16877273053696 3.18969163253996 0.0209189020029998 0.458457285662985 3.12387812624675 0.964929791685415 0.979693045639688 0.2094479381421 322 436 0.436099114806674 3.30370057963886e-05 0.000104925140272473 0.512286743801075
LDOC1 "Undifferentiated 1" "Undifferentiated" 7839 1435 4.19650164542509 4.87635114954717 0.679849504122079 0.283930038266512 4.55053100015936 0.0589549647643473 0.171283201139815 0.634259846695744 514 476 -0.110583166065069 0.220954134574222 0.354625434056795 0.12273165644351
LEAP2 "Undifferentiated 1" "Undifferentiated" 906 300 1.95741426679202 2.52272106780171 0.565306801009697 0.477972371117334 2.14979032939736 0.274806793739468 0.434802854730006 0.991862880858451 100 98 -0.028854862672185 0.940354542914118 1 0.0463147628539575
LEF1 "Undifferentiated 1" "Undifferentiated" 1546 1491 3.46566990987096 4.73584533123731 1.27017542136636 1.55673925133426 3.8192878736668 0.442473355390956 0.593558432294478 0.999776441138448 491 535 0.123574685118533 0.241225413578587 0.379825086073813 0.097289463360581
LEFTY2 "Undifferentiated 1" "Undifferentiated" 19025 24 3.14801291826964 -1.46511721931878 -4.61313013758843 1.82582686281639 1.0009864833041 0.0338155454617088 0.124964563998081 0.999815696522832 85 35 -1.25633975325979 0.000909441555154602 0.00239891380929215 0.272339976499461
LEKR1 "Undifferentiated 1" "Undifferentiated" NA NA NA NA NA NA NA NA NA 0.487105800481153 10 1 -2.4594316186373 0.00773668480919053 0.0176002308088775 NA
LEMD1 "Undifferentiated 1" "Undifferentiated" 1327 692 3.15714837474114 2.86872628936075 -0.288422085380397 1.45253739302712 2.87649197016005 0.848021168499456 0.904828284213121 0.0979090997801639 322 294 -0.130819210444721 0.297911358983535 0.456567915359397 0.453568631099055
LEMD2 "Undifferentiated 1" "Undifferentiated" 9233 822 4.17392991366182 4.12112022798024 -0.0528096856815816 0.205532322313576 4.17953164791676 0.805122092685384 0.875269182377779 0.0022176112568533 285 328 0.202072436956852 0.0818887112752374 0.14866801098197 0.442215604842247
LEMD3 "Undifferentiated 1" "Undifferentiated" 5987 712 3.97915175180291 3.90173091612377 -0.0774208356791477 0.0890717048729112 3.91822684005691 0.414921146234781 0.569279446224573 0.00119562101297878 459 435 -0.0773057261674487 0.320324929668454 0.484629419337444 0.998513197246074
LENG1 "Undifferentiated 1" "Undifferentiated" 7721 572 4.0238768903613 3.58392533312028 -0.439951557241029 0.142159969070593 3.87145195988984 0.0170215172848836 0.0853871733332821 0.997145192973241 503 360 -0.481424896612746 1.54400186615746e-06 5.63582509637568e-06 0.920685639159531
LENG8 "Undifferentiated 1" "Undifferentiated" 10351 1253 4.55819786396889 4.72931492137583 0.171117057406946 0.151015334833228 4.64613260181409 0.295808149866518 0.456433434179939 0.00243606201921355 786 476 -0.722374369501975 2.06513555438373e-18 1.59446909390297e-17 0.447050968655
LENG9 "Undifferentiated 1" "Undifferentiated" 1877 90 1.6452907125426 0.710226776552711 -0.93506393598989 0.667405353862596 1.15142606409289 0.202775805898781 0.35940379470273 0.884657913042381 148 65 -1.17477440110371 4.07869645114836e-08 1.72069451154765e-07 0.83053161554508
LEO1 "Undifferentiated 1" "Undifferentiated" 28752 2341 5.91666176313024 5.70034756513094 -0.216314197999298 0.097185517908248 5.81727812747439 0.0563140639785622 0.167441005714654 0.992826432020618 7 7 0 1 1 0
LEPR "Undifferentiated 1" "Undifferentiated" 348 76 0.265868072467548 0.462746087371278 0.19687801490373 0.391045167859552 0.369738992483641 0.634090481912193 0.751291207416192 0.67826780757616 51 65 0.343954401217361 0.166295306459377 0.275945123559972 0.700474206407377
LEPROT "Undifferentiated 1" "Undifferentiated" 15401 4832 5.40024668485935 6.78077713915482 1.38053045429547 0.166048249753274 6.04049951016922 0.00125522330433381 0.0195951965448881 0.999999999980248 1876 2532 0.432418426881627 1.98168871205493e-21 1.74345389460389e-20 0.313226285980271
LEPROTL1 "Undifferentiated 1" "Undifferentiated" 22919 2810 5.9213481612179 5.92510492797952 0.00375676676162673 0.0780236143115042 5.89583918171293 0.962914119458956 0.978468069841426 0.0275455800031852 2264 2333 0.0432935107737507 0.224577893194378 0.35976972642819 0.522677503355135
LETM1 "Undifferentiated 1" "Undifferentiated" 9847 691 4.53357628381298 3.79350792033506 -0.740068363477924 0.168641946403142 4.16936697182765 0.00361563614352105 0.0359049779619126 0.999963920796499 711 653 -0.122586605468315 0.191524385094417 0.312178299071405 0.165642272414164
LETM2 "Undifferentiated 1" "Undifferentiated" 535 126 0.621663904750971 1.09213513823082 0.470471233479853 0.262920495967951 0.715184886749507 0.143791977604458 0.290917933238546 0.8887472337314 132 138 0.0636586372223178 0.845696175566783 1 0.135308245631651
LETMD1 "Undifferentiated 1" "Undifferentiated" 9889 1484 4.43770873447972 5.02109108964337 0.583382355163649 0.197831397821991 4.6810476270417 0.0198121012989091 0.0929516544846769 0.989464761743644 1012 1014 0.00284555327140044 0.956987511954522 1 0.00487768141462252
LFNG "Undifferentiated 1" "Undifferentiated" 4535 1121 4.27509344995991 4.29089778549986 0.0158043355399533 0.686328275640672 4.23960517476763 0.982290923419099 0.990013630347735 0.555552885028693 1706 1948 0.191271032230152 3.54254431026959e-05 0.000112161262302257 0.521547190667402
LGALS1 "Undifferentiated 1" "Undifferentiated" 62982 2185 6.76526291086007 5.6235859159018 -1.14167699495826 0.467087379635621 6.34404596006397 0.0433085927444489 0.143980582895304 0.999996158356173 1025 1347 0.393789765574804 2.61785577899414e-10 1.3024706912755e-09 0.204114776985746
LGALS12 "Undifferentiated 1" "Undifferentiated" NA NA NA NA NA NA NA NA NA 0.829781136573112 1 3 1 0.423710797166793 0.601167634549955 NA
LGALS2 "Undifferentiated 1" "Undifferentiated" NA NA NA NA NA NA NA NA NA 0.756975465237459 9 75 2.92599941855622 5.36838406900344e-11 2.80046845668595e-10 NA
LGALS3 "Undifferentiated 1" "Undifferentiated" 6180 394 3.35282004614927 2.39146512343743 -0.961354922711838 0.805918248845496 2.68709931410415 0.272804907538409 0.432970619771735 0.322282566982053 99 77 -0.358453970912476 0.0914280572693033 0.164127527727277 0.37286330203764
LGALS3BP "Undifferentiated 1" "Undifferentiated" 3353 1320 3.81479408270452 4.51765309109499 0.702859008390469 0.773996846432164 4.20343499406305 0.393902580675741 0.549851823084964 0.997231560536606 584 541 -0.110143773116895 0.160706600736129 0.267485182796494 0.119313420567037
LGALS8 "Undifferentiated 1" "Undifferentiated" 3065 429 3.1578708596468 3.15107454567103 -0.00679631397577429 0.415819693808876 3.21660766544462 0.98740451526711 0.993344534611606 0.353804316620343 240 280 0.221536983990964 0.082758488372101 0.150120409258769 0.492446362597904
LGALSL "Undifferentiated 1" "Undifferentiated" 10407 661 4.64760933245283 3.84864335874141 -0.798965973711423 0.165008100851646 4.33430533329329 0.00218065360784557 0.0270514930636704 0.999999973088603 976 744 -0.391118136618861 6.62285466615162e-08 2.74438171956687e-07 0.489530404908242
LGI1 "Undifferentiated 1" "Undifferentiated" 807 2159 2.50890667271433 4.5523312000341 2.04342452731978 1.62102508649705 3.25532848431886 0.249992125341396 0.40906352745938 0.999987813555904 119 189 0.662965012722429 0.000578614072768041 0.00156856823534654 0.324438218225752
LGI2 "Undifferentiated 1" "Undifferentiated" 1343 227 1.97032724854657 1.97341538951617 0.0030881409696053 0.532732602552091 1.8068158520291 0.995513677152429 0.997903198889772 0.165255439590557 119 141 0.242856523896164 0.188452243135268 0.307585067099741 0.5031993178615
LGI4 "Undifferentiated 1" "Undifferentiated" 1122 197 1.05359464942706 1.73107461651644 0.677479967089374 0.797159129950139 1.18411320136083 0.422641784810516 0.576910309009736 0.28150147908301 24 35 0.526068811667588 0.160663918131622 0.267437128058174 0.776508291348766
LGMN "Undifferentiated 1" "Undifferentiated" 17304 2121 5.25529271816211 5.52745419389482 0.272161475732704 0.124530303883764 5.38895500359266 0.0639252904947261 0.17979679102323 0.99715345744484 1331 1390 0.062528337470977 0.193911707469817 0.315910003655186 0.22974720173985
LGR4 "Undifferentiated 1" "Undifferentiated" 14721 1139 4.48518076603735 3.99207989641466 -0.493100869622695 0.685654332045962 4.1513866440808 0.496267863881493 0.641032089305912 0.0249901216787423 566 916 0.693572998652826 3.27800054471425e-18 2.50691953190548e-17 0.368873370221793
LGR5 "Undifferentiated 1" "Undifferentiated" 162 91 -0.304062227571378 0.0947226082906439 0.398784835862021 1.06911112918766 -0.0209260299947885 0.719609158076049 0.815264676792217 0.731572681931509 34 26 -0.374395514781498 0.323516981531405 0.488733252486669 0.326249031599176
LHFPL1 "Undifferentiated 1" "Undifferentiated" NA NA NA NA NA NA NA NA NA 0.551767422476527 33 9 -1.76553474636298 0.000426451682709295 0.00118255912702031 NA
LHFPL2 "Undifferentiated 1" "Undifferentiated" 3191 196 2.58580022364079 1.87751489905258 -0.708285324588209 0.550295724941159 2.17273463428938 0.23660200392119 0.395271412385661 0.998967993649921 353 223 -0.660250628025393 4.74244318255217e-07 1.82207678148691e-06 0.93218171421137
LHFPL4 "Undifferentiated 1" "Undifferentiated" 765 55 0.352143514528507 -0.144129808039956 -0.496273322568463 0.795177581731548 -0.121367558048686 0.5515188697218 0.686448007682334 0.245936634300159 41 37 -0.144389909335175 0.642699042413633 0.849039722833782 0.290948360044591
LHFPL5 "Undifferentiated 1" "Undifferentiated" 259 40 -0.0345491211279858 -0.837673385483852 -0.803124264355866 0.387381559613335 -0.522588451064788 0.0640308883743623 0.179946958066669 0.100830884442039 55 147 1.40209844357135 2.95068426913984e-10 1.4616794624616e-09 0.388681346818507
LHFPL6 "Undifferentiated 1" "Undifferentiated" 1134 1811 2.86061222680884 4.86466377702313 2.0040515502143 1.27920503472099 3.70234079743304 0.162627271096229 0.312840432866125 0.999999081245979 580 515 -0.171167097981275 0.0704157920222389 0.13096637204852 0.0729492574953504
LHPP "Undifferentiated 1" "Undifferentiated" 7551 722 3.87571357985463 3.89405142471282 0.0183378448581895 0.335256907391055 3.92206051677351 0.958717989740756 0.976252202718654 0.0105153126898359 426 590 0.468922060557042 3.1761018778183e-06 1.12066393516898e-05 0.509971571337641
LHX1 "Undifferentiated 1" "Undifferentiated" NA NA NA NA NA NA NA NA NA 0.936249450177449 6 14 1.09953567355091 0.0366630093195823 0.0728669313829819 NA
LHX2 "Undifferentiated 1" "Undifferentiated" 4257 383 3.68403951963883 2.07270005998226 -1.61133945965657 1.94636684196685 3.17229358446185 0.431807173181689 0.585214280784711 0.303716992604002 5046 4681 -0.108301152186414 0.000125791808640883 0.000371712586986429 0.0672118786251883
LHX4 "Undifferentiated 1" "Undifferentiated" 1375 107 0.679459656040026 0.764836353134029 0.085376697094003 1.33034544834378 0.298958278963491 0.95059970070445 0.970956297137584 0.0456633049277235 48 109 1.16664986940945 1.33329131021882e-06 4.89159775124615e-06 0.518990129001145
LHX5 "Undifferentiated 1" "Undifferentiated" 1559 868 3.35109399115038 3.33181802657941 -0.0192759645709715 1.46968598395777 3.01602061150268 0.989896486873623 0.994548620437688 0.984064766543592 403 345 -0.22358325511507 0.111462402707619 0.19575167477148 0.522524410467257
LHX8 "Undifferentiated 1" "Undifferentiated" NA NA NA NA NA NA NA NA NA 0.942458826183256 18 13 -0.440572591385981 0.494625784905897 0.683893873539292 NA
LHX9 "Undifferentiated 1" "Undifferentiated" 370 4592 -0.311677423222134 5.02904172514612 5.34071914836825 1.07442469601084 2.59361807416217 0.00246487433680204 0.0291617934001235 0.999999604911957 31 20 -0.60768257722124 0.107574318545691 0.190043709909567 0.0926898662606753
LIAS "Undifferentiated 1" "Undifferentiated" 13615 821 4.70865806313575 4.15355248352684 -0.555105579608911 0.250770701258688 4.47018817682485 0.0626285738989016 0.177454543273959 0.999986701926567 805 567 -0.504888909023285 4.25790270535346e-10 2.08523085448823e-09 0.909536721607077
LIF "Undifferentiated 1" "Undifferentiated" NA NA NA NA NA NA NA NA NA 0.717011538594737 24 30 0.310340120612151 0.408582844187822 0.585755400522172 NA
LIFR "Undifferentiated 1" "Undifferentiated" 2619 321 2.87415918239626 2.60243244093704 -0.271726741459227 0.184390068416474 2.70532952020702 0.158572109245771 0.307842279609789 0.314697698631495 416 384 -0.1151889378624 0.303436916640284 0.46229366277124 0.423914618207293
LIG1 "Undifferentiated 1" "Undifferentiated" 15683 1975 5.46753056081608 5.44912658884994 -0.0184039719661335 0.174072422685719 5.47655308238207 0.918928956889793 0.950806138241844 0.1412546778709 2076 2508 0.272611254564525 2.29451978105963e-09 1.06421750995063e-08 0.483673609577062
LIG3 "Undifferentiated 1" "Undifferentiated" 14070 1536 5.25034476897193 5.05514258027311 -0.195202188698817 0.130527420279905 5.17759218202441 0.174276685783623 0.326104602267911 0.220792265364197 1533 1325 -0.210217707390346 0.000426915355511565 0.00118333652220526 0.933333465258492
LIG4 "Undifferentiated 1" "Undifferentiated" 1447 374 2.06676942240173 2.80726661013975 0.740497187738022 0.185118315108392 2.32293745100744 0.00525837894077662 0.0443161804686871 0.999224322030006 252 209 -0.268748057028187 0.0445180254478405 0.0865248464089114 0.210289096704064
LILRB3 "Undifferentiated 1" "Undifferentiated" 72 51 -1.98683353849644 -0.478024363248927 1.50880917524751 0.71417546384735 -1.31622411411437 0.0820264028379823 0.209133903638004 0.996414736900693 48 13 -1.8073549220576 1.05595716658823e-05 3.53152928736001e-05 0.352756555646086
LIM2 "Undifferentiated 1" "Undifferentiated" 253 1393 0.712322486016841 3.64533280136763 2.93301031535078 1.44458328188606 1.85229013615225 0.0841905960547128 0.212455789021011 0.999999979203446 6 5 -0.222392421336448 0.801613520941505 1 0.0658395228047422
LIMA1 "Undifferentiated 1" "Undifferentiated" 15130 1434 4.78716432450542 4.81051680094828 0.0233524764428532 0.600273582169949 4.74571857032442 0.970042591942577 0.982466704310888 0.975148171803113 366 303 -0.271708739399627 0.0248820394849659 0.0511676486149308 0.479398628820332
LIMCH1 "Undifferentiated 1" "Undifferentiated" 1583 794 2.4744360643661 3.95061258851071 1.4761765241446 0.581725112916903 3.19035293313449 0.0423672706810585 0.142300335434914 0.999858006992321 634 560 -0.178755821050735 0.0314801566744766 0.0635139357746609 0.0974843074963417
LIMD1 "Undifferentiated 1" "Undifferentiated" 3586 470 3.04331904895398 3.0867162959255 0.0433972469715216 0.586238059588841 2.97285020447957 0.943022887002361 0.966455302938582 0.903757209364648 417 396 -0.0743639349379251 0.44389459822609 0.625201215882739 0.387059933433906
LIMD2 "Undifferentiated 1" "Undifferentiated" 30691 4993 6.19404279352856 6.84513450921136 0.651091715682805 0.205997650479097 6.50321857000197 0.0148742469745001 0.0788448157029266 0.924726209844394 1841 2479 0.429067059182902 1.12712932298986e-19 9.25211200100709e-19 0.658996342370807
LIME1 "Undifferentiated 1" "Undifferentiated" 652 43 0.201277695318358 -0.386711586395172 -0.58798928171353 0.461878385128975 -0.136457575646267 0.240478444466794 0.399117586927952 0.761726434273089 3 7 1 0.227272320646642 0.362661822579446 0.386400363813675
LIMK1 "Undifferentiated 1" "Undifferentiated" 10938 1065 4.70382468286122 4.46312135135398 -0.240703331507238 0.12791224311153 4.59487422901251 0.109974201073914 0.24839568184101 0.387453295682936 946 954 0.012136307454726 0.714816853643584 0.930597926176843 0.0458015439470907
LIMK2 "Undifferentiated 1" "Undifferentiated" 4727 480 3.31267960831255 3.21640012552291 -0.0962794827896425 0.261778520755482 3.26241571686782 0.726060137777168 0.819893774739654 0.0264640163751728 449 645 0.521609163476888 1.92906746105002e-09 8.98591828620942e-09 0.457753546357706
LIMS1 "Undifferentiated 1" "Undifferentiated" 22705 2029 5.90535178273677 5.4936108312392 -0.411740951497562 0.185968451664086 5.67511338382148 0.0620382363863275 0.176329609074162 0.782625827353427 2553 1820 -0.488027602725886 3.71526520836522e-24 3.63529032313209e-23 0.864815303363728
LIMS2 "Undifferentiated 1" "Undifferentiated" NA NA NA NA NA NA NA NA NA 0.408609322604888 28 16 -0.770518153877233 0.048284436712484 0.0931162068021651 NA
LIN28A "Undifferentiated 1" "Undifferentiated" 136890 497 6.75936394563437 3.35998849083363 -3.39937545480074 0.998860611817169 5.24897871980768 0.00913271708734735 0.0601362228333698 0.999996597046226 3684 18400 2.32004764705793 3.96700755883801e-250 6.34852350159829e-248 0.288582136749559
LIN28B "Undifferentiated 1" "Undifferentiated" 28807 1524 6.03952970575457 4.99651777068135 -1.04301193507323 0.211270570986245 5.49923258948388 0.0016146506418575 0.0226910146861656 0.999998717621079 1936 3058 0.659236152954949 7.65474626048748e-42 1.24664849947922e-40 0.279161783726534
LIN37 "Undifferentiated 1" "Undifferentiated" NA NA NA NA NA NA NA NA NA 0.757113758671759 20 19 -0.070389327891398 0.876232914385871 1 NA
LIN52 "Undifferentiated 1" "Undifferentiated" 3262 766 3.48714047457245 3.96341629153968 0.476275816967224 0.32962112058531 3.75563171363975 0.19051871447837 0.345424144534771 0.717066313374999 625 1026 0.714201619385577 4.72717078719205e-22 4.27742687491528e-21 0.750111385335829
LIN54 "Undifferentiated 1" "Undifferentiated" 2213 455 2.59967641202746 3.16298935447459 0.563312942447139 0.0878138174304771 2.85948992135596 5.73242411718436e-06 0.000440298228449843 0.996917689741359 324 423 0.383624546647382 0.000429492657276687 0.00119013964160071 0.681014970081895
LIN7A "Undifferentiated 1" "Undifferentiated" 1125 1204 2.00028496646629 3.89442660619997 1.89414163973368 0.798507415868239 2.82186152716777 0.0555807206687196 0.165872930855092 0.999994525029619 182 101 -0.843274496312547 4.86676108268539e-06 1.68165527489507e-05 0.235506102842803
LIN7B "Undifferentiated 1" "Undifferentiated" 1489 322 1.67123370420435 2.59919050376634 0.927956799561989 0.292798801790183 2.13082152385608 0.0135174136454513 0.0748652266106232 0.999772958609111 198 235 0.246018428818192 0.0723182571857814 0.133355940590941 0.265118407380944
LIN7C "Undifferentiated 1" "Undifferentiated" 14026 2202 4.86443194203091 5.47180966387559 0.607377721844679 0.250631010636929 5.06793505707433 0.0476128884827248 0.152200460074547 0.99991655345221 1151 1602 0.476633708712236 1.08016408779964e-15 7.39091780782768e-15 0.784740189786089
LIN9 "Undifferentiated 1" "Undifferentiated" 5810 714 4.36689283763556 3.91545510257245 -0.451437735063103 0.272285162513055 4.1585635647591 0.135827946751568 0.281980670212216 0.79045990168651 333 434 0.381167298262038 0.000277193831666529 0.000785653008839385 0.314035250551154
LINC00634 "Undifferentiated 1" "Undifferentiated" 161 135 -0.517165078471412 1.19977233568457 1.71693741415598 0.486641280442402 0.241629492629106 0.00936646516334655 0.060986623680328 0.999998186240615 35 61 0.784271308944563 0.00868349237825356 0.0195747551120491 0.456785030414226
LINC00672 "Undifferentiated 1" "Undifferentiated" 2877 2762 2.72234596445455 5.70142513371685 2.9790791692623 0.645842329155947 4.16458726720403 0.00252785196210629 0.0295307441875569 0.999999999848875 613 1461 1.25163275058226 3.2183989884332e-63 8.00013838408479e-62 0.420140815154032
LINGO1 "Undifferentiated 1" "Undifferentiated" 17818 1160 4.76338478629763 4.03905298269685 -0.724331803600783 0.647690497320829 4.21624810865759 0.299255168114251 0.459596029861291 0.991189203322337 126 379 1.58117092155878 3.88640488151476e-27 4.22077084271744e-26 0.406818545954796
LINGO2 "Undifferentiated 1" "Undifferentiated" 266 193 0.014198960630859 1.31342991573677 1.29923095510591 0.655537289277574 0.708990261826673 0.0886870612595512 0.218935514776032 0.999603774522492 31 61 0.954196310386875 0.0019990249681177 0.00500441105140673 0.73443163175641
LINGO3 "Undifferentiated 1" "Undifferentiated" 180 66 -0.329311300440023 -0.467546075754095 -0.138234775314073 0.803741143269798 -0.375835744851412 0.867974178077481 0.917621757372443 0.181919087515945 30 23 -0.369233809665719 0.417273792037536 0.596536707937603 0.615150959075203
LINS1 "Undifferentiated 1" "Undifferentiated" 3059 339 3.12896131614001 2.76555589824135 -0.363405417898658 0.171032418735062 2.99801395584947 0.0693631712306038 0.188420456877373 0.463239174835945 379 273 -0.471823525370421 4.36732894253021e-05 0.000136599834668317 0.813150071737008
LIPA "Undifferentiated 1" "Undifferentiated" 6103 951 3.52519971538801 4.20858603711059 0.683386321722581 0.465025189811903 3.95795991529377 0.182476160009309 0.33636600977835 0.0539367286987212 383 320 -0.258533013598853 0.0198276967379806 0.041690334986899 0.215362995317043
LIPC "Undifferentiated 1" "Undifferentiated" NA NA NA NA NA NA NA NA NA 0.664500628694185 1 1 0 1 1 NA
LIPE "Undifferentiated 1" "Undifferentiated" 1407 156 2.04255923189049 1.65195701894047 -0.390602212950023 0.491307977610746 2.00581263476483 0.449828504993476 0.600820154905652 0.922086666671193 211 160 -0.397003576448582 0.00731429717008798 0.0167100106655951 0.984131668047006
LIPG "Undifferentiated 1" "Undifferentiated" 818 272 1.51550808274374 1.73152922766213 0.21602114491839 0.572088360170835 1.5952406062709 0.718418048505743 0.814634751430619 0.490860074440541 182 225 0.304479124131145 0.0408962037585521 0.0803239770342431 0.774880054695837
LIPT1 "Undifferentiated 1" "Undifferentiated" 3632 445 3.30110956081079 3.17817298102008 -0.122936579790712 0.162301886344088 3.27098780031896 0.483823794805204 0.629604120520073 0.0413616089087239 173 130 -0.409520494311278 0.01547666813646 0.0332066705589375 0.588303261860541
LIPT2 "Undifferentiated 1" "Undifferentiated" 5854 535 3.73704849588944 3.39028689811818 -0.346761597771255 0.293135735295645 3.67169807537717 0.27474055086612 0.434802854730006 0.302039483121095 43 83 0.932885804141463 0.000367296565195991 0.00102764494848363 0.4216369732164
LITAF "Undifferentiated 1" "Undifferentiated" 62215 2423 6.26018081781024 5.6074478939745 -0.652732923835737 0.563678621996105 5.98372209790235 0.280716208048733 0.441051788417577 0.997938911310599 1709 2988 0.805666571904834 2.26592919852747e-44 3.90716411400587e-43 0.355849408910013
LIX1 "Undifferentiated 1" "Undifferentiated" 4389 3666 4.58745958633836 5.61933711759306 1.0318775312547 1.91358273574138 5.01617117818448 0.606733839549647 0.729456833808541 0.999340742138506 4421 4034 -0.132130351651083 4.91322678262036e-05 0.000152589772924877 0.101941558491449
LIX1L "Undifferentiated 1" "Undifferentiated" 2119 823 3.30371028970333 4.06827648005283 0.764566190349493 1.26300150164213 3.74543579122846 0.565336024379989 0.69739999853069 0.196329724593715 944 683 -0.466318004222537 8.94940850692284e-10 4.27786586837951e-09 0.274756893759469
LKAAEAR1 "Undifferentiated 1" "Undifferentiated" 912 61 0.501917939273692 0.09459599903557 -0.407321940238122 0.615064424340274 0.207200692314587 0.529245036938304 0.668896057622192 0.275148566891195 74 137 0.879705766282288 1.68195615232263e-05 5.49694496769204e-05 0.406005527363906
LLGL1 "Undifferentiated 1" "Undifferentiated" NA NA NA NA NA NA NA NA NA 0.846809797159524 86 0 -6.44294349584873 4.94907036885353e-20 4.10951109015779e-19 NA
LLGL2 "Undifferentiated 1" "Undifferentiated" 11411 189 3.92954065222525 1.68735268973769 -2.24218796248756 0.685052642459155 2.79904506572276 0.0104488972808832 0.064949698795202 0.999991076061292 654 338 -0.950209633288469 2.05517259288537e-21 1.80564256300509e-20 0.423786787363836
LLPH "Undifferentiated 1" "Undifferentiated" 33060 2731 5.97688851137887 5.969447152611 -0.00744135876786878 0.186109376407927 5.97148236658546 0.969316022205584 0.982179999749666 0.00143319369597171 2410 2569 0.0921367084787143 0.0537014519181839 0.102582116498344 0.480592631059039
LMAN1 "Undifferentiated 1" "Undifferentiated" 33749 3101 6.15922666181134 6.11094860893033 -0.0482780528810123 0.184676470212969 6.13437129316003 0.801176852734542 0.872385016131237 0.00170074523815608 1950 1854 -0.0727945911008606 0.111570865696608 0.195924389530164 0.748060284666423
LMAN2 "Undifferentiated 1" "Undifferentiated" 77933 4826 6.92332417277366 6.831714663699 -0.0916095090746589 0.298708115541601 6.88574187518625 0.768218954516031 0.848527041210466 0.550614745616564 3485 2954 -0.23841443906079 2.13998379081547e-08 9.224988006534e-08 0.618905637197465
LMAN2L "Undifferentiated 1" "Undifferentiated" 6053 1278 3.89457717254987 4.7255190558066 0.830941883256731 0.113095342633588 4.32365354099759 0.000407699604396178 0.00950829604652685 0.999993706453882 414 515 0.314259729188967 0.000845285650188537 0.00223913971686058 0.378197002126408
LMBR1 "Undifferentiated 1" "Undifferentiated" 5604 429 3.85794744305178 3.097068816807 -0.760878626244784 0.125543574080501 3.43086009781942 0.000148583788539771 0.00489944538714561 0.999945591662504 935 647 -0.53051471669878 8.76329138500267e-13 5.11275608253063e-12 0.69723961010321
LMBR1L "Undifferentiated 1" "Undifferentiated" 5462 990 4.03796131442556 4.43768780232559 0.399726487900027 0.268498181310116 4.1727151622158 0.180392037958491 0.333894469104411 0.58094838185954 687 621 -0.145493984571495 0.082432761352822 0.149571588346706 0.210642738237103
LMBRD1 "Undifferentiated 1" "Undifferentiated" 6188 1730 4.00955159091072 5.2213742748045 1.21182268389378 0.0993290740737317 4.5637340389662 0.00598070186248145 0.047737686863752 0.999999999994032 636 933 0.552129177453361 2.39295083262077e-13 1.43993473967895e-12 0.455618783830058
LMBRD2 "Undifferentiated 1" "Undifferentiated" 1272 390 1.82446487825429 2.86345767482676 1.03899279657247 0.182133910605254 2.19227537572735 0.00215797080861699 0.0268740694777962 0.999994201840905 156 158 0.0182622063927283 0.914358198947261 1 0.0175768363870987
LMCD1 "Undifferentiated 1" "Undifferentiated" 6074 528 3.47448692070305 3.2800058890408 -0.194481031662249 0.676185169620727 3.40735254482213 0.781749511519736 0.857491105204691 0.0486042722580247 276 66 -2.04765297559142 9.29333834928137e-28 1.03185896671723e-26 0.524928192840574
LMF1 "Undifferentiated 1" "Undifferentiated" 1472 639 2.40321713109763 3.51994288873254 1.1167257576349 0.42456442057713 3.00317274078583 0.0387446599427165 0.135609453331084 0.999844613358855 144 159 0.142019004872428 0.382361497267672 0.554070794963047 0.127174468665617
LMF2 "Undifferentiated 1" "Undifferentiated" 6428 1729 4.17116431014179 5.22406903003843 1.05290471989665 0.21376963913235 4.70520225984541 0.00208925830493554 0.0264028731797125 0.999998011697591 500 673 0.42793798798665 8.37618894682688e-07 3.14090865155607e-06 0.406435625085484
LMLN "Undifferentiated 1" "Undifferentiated" 1428 556 2.09388557242913 3.36121093808227 1.26732536565314 0.352040078393561 2.64248027586919 0.012321158134191 0.0713514651861257 0.999999951066301 273 357 0.38578369430373 0.00149307572649256 0.00381978046872797 0.304407774640342
LMNA "Undifferentiated 1" "Undifferentiated" 20567 2144 5.61657774216011 5.62276741937026 0.00618967721015018 0.132787053730444 5.63673613138888 0.96421482389885 0.979331977682362 0.0191203397783591 1065 939 -0.181474776194176 0.0170538326910279 0.0363249825353717 0.491616066901258
LMNB1 "Undifferentiated 1" "Undifferentiated" 52347 6094 7.32672593186357 7.06948148995803 -0.257244441905539 0.314700238402393 7.20970074621419 0.441885002963272 0.593558432294478 0.992474202111858 8880 5661 -0.649410383842325 1.43436023336013e-115 7.3091977786278e-114 0.623488041893194
LMNB2 "Undifferentiated 1" "Undifferentiated" 30798 2376 6.1027531444647 5.67949054149198 -0.423262602972725 0.200987433256882 5.8743557641468 0.0801991093717309 0.205948743926165 0.999468727986843 4356 4093 -0.089824010891757 0.0406801555323388 0.0799401797978697 0.212218160217536
LMNTD1 "Undifferentiated 1" "Undifferentiated" NA NA NA NA NA NA NA NA NA 0.888972138002649 0 4 2.32192809488736 0.0718606382258516 0.132663685633081 NA
LMNTD2 "Undifferentiated 1" "Undifferentiated" 1704 262 0.851631480702073 1.68622285646926 0.834591375767191 0.896254779875446 1.16105824972604 0.383789196511645 0.540689375443471 0.253689472648742 60 135 1.15672550368745 1.06834638891719e-07 4.35159012936318e-07 0.782173966321564
LMO1 "Undifferentiated 1" "Undifferentiated" 257 175 0.280662702099543 1.56796665883198 1.28730395673244 0.872167759078815 0.681358377560496 0.188121684717691 0.342644963607791 0.999385417162132 1240 1042 -0.250763957610591 8.9094566012404e-09 3.96330617106407e-08 0.140183077874572
LMO2 "Undifferentiated 1" "Undifferentiated" 1106 463 2.16781529401212 2.4266223892966 0.25880709528448 1.02204038181102 2.30631471172911 0.808420538092939 0.877739143568488 0.154904397671366 188 227 0.270647589943669 0.05878748077763 0.111494689302451 0.958084976660749
LMO3 "Undifferentiated 1" "Undifferentiated" 1451 1521 3.03586326403912 4.62773597068895 1.59187270664983 0.977436539777407 3.65120959811607 0.14723724268166 0.294819249434538 0.999993822604421 725 1123 0.630600582225175 2.08186069775347e-19 1.68674270089113e-18 0.396137567778459
LMO4 "Undifferentiated 1" "Undifferentiated" 50487 6890 6.91047917852853 7.00022051145473 0.0897413329262031 0.64974366124995 6.88183672187228 0.893964799859496 0.934436988439163 0.981753120874276 2852 2529 -0.173342362000047 0.00104866343860951 0.00274224427079468 0.397186096588455
LMO7 "Undifferentiated 1" "Undifferentiated" 1792 132 2.06841258951192 1.36705174542213 -0.701360844089796 0.505938097297548 1.65687485260878 0.204936523398171 0.361385865497435 0.996267015510196 126 138 0.130256385951342 0.463856952855245 0.64885689771646 0.135419439503953
LMOD1 "Undifferentiated 1" "Undifferentiated" 193 611 0.243041099792961 3.1282460547544 2.88520495496144 1.32914195378624 1.50425002165919 0.0716893395695688 0.19205496212591 0.999999998837625 61 78 0.349584437790228 0.124853509183579 0.21621621901452 0.121164507633705
LMOD3 "Undifferentiated 1" "Undifferentiated" NA NA NA NA NA NA NA NA NA 0.716495020564569 30 16 -0.866733469136536 0.0395984605958552 0.0779331833497448 NA
LMTK2 "Undifferentiated 1" "Undifferentiated" 3615 399 2.86693978676203 2.91972309666493 0.052783309902896 0.312370149859828 2.85970284573485 0.871229850119993 0.920214359268825 0.0870341374551673 506 636 0.32930762525296 0.000211151838357932 0.000607720600172859 0.543562666777157
LMTK3 "Undifferentiated 1" "Undifferentiated" 2433 116 1.71850326528363 0.794011025455581 -0.924492239828046 0.602150014150841 1.34454141492754 0.166066943644303 0.316561255182862 0.688585977389166 208 107 -0.952471629917414 1.59540876766901e-08 6.96113009849995e-08 0.971462735497818
LMX1A "Undifferentiated 1" "Undifferentiated" 460 1567 1.44903924695196 4.21347691366802 2.76443766671606 1.48864762086513 2.60389272368022 0.110235799675914 0.248592581301502 0.999999936065702 23 18 -0.337034987277571 0.449752491095998 0.632370551668814 0.0980178095963079
LMX1B "Undifferentiated 1" "Undifferentiated" 494 570 0.0402982138554753 2.21379369576097 2.17349548190549 1.10519023915531 1.02562309750338 0.0939543669819835 0.226235166611041 0.999614173185071 8 4 -0.84799690655495 0.266874520597875 0.414781139486094 0.219149567785941
LNP1 "Undifferentiated 1" "Undifferentiated" 2095 469 2.47806196404806 3.17902056687859 0.700958602830535 0.185980799831213 2.74909527284597 0.0165686969744715 0.0842023280869832 0.999399028532245 349 321 -0.120294233717712 0.288975475134531 0.444810898291341 0.127762315360115
LNPEP "Undifferentiated 1" "Undifferentiated" 2288 878 3.10589707221659 4.14446190514746 1.03856483293087 0.423481041569343 3.48380731653217 0.0471769807410791 0.151549995483551 0.999999813267424 503 567 0.172467196004766 0.0457713888765068 0.0887737554291544 0.166063003999525
LNPK "Undifferentiated 1" "Undifferentiated" 1432 682 2.55504999027433 3.67802331980809 1.12297332953376 0.404139424768486 3.04103422531576 0.0266516063496239 0.109887545691619 0.999999764184511 168 162 -0.0521512820511068 0.71240973251385 0.927881762718173 0.04249352759354
LNX1 "Undifferentiated 1" "Undifferentiated" 2471 55 1.3710355550394 -0.0875618034757619 -1.45859735851517 0.790217537006554 0.68049216728507 0.10959016276321 0.248016106666721 0.999175682804056 342 316 -0.113725736033405 0.268121844139179 0.4164523453847 0.07796924584395
LNX2 "Undifferentiated 1" "Undifferentiated" 2451 370 2.28827284204733 2.80789152932592 0.519618687278586 0.350807201449628 2.34483156345137 0.192900158293193 0.347935252222359 0.683576398625466 272 291 0.0970674179601649 0.469343934654151 0.655326064179355 0.186805094459822
LONP1 "Undifferentiated 1" "Undifferentiated" 28619 1349 5.41077311941794 4.93014966130509 -0.480623458112846 0.304035633619702 5.29440623252583 0.158587417491693 0.307842279609789 0.999969494328448 1566 1623 0.0515464527125959 0.155210556148254 0.25949725515928 0.0883073628434213
LONP2 "Undifferentiated 1" "Undifferentiated" 7024 1413 4.63141323245765 4.93226229139973 0.300849058942084 0.242433141521625 4.73997433494961 0.253998983563674 0.412933455281527 0.998659242777181 918 728 -0.334146046962097 8.12888178305895e-06 2.75236346996247e-05 0.344785737324068
LONRF1 "Undifferentiated 1" "Undifferentiated" 12462 495 4.54741943251469 3.34484423281903 -1.20257519969566 0.480366970615263 3.94556651801036 0.0420147350573679 0.141561073438628 0.999988748659824 1013 341 -1.56798942211744 1.76464210895421e-63 4.39985340241014e-62 0.81099951711901
LONRF2 "Undifferentiated 1" "Undifferentiated" NA NA NA NA NA NA NA NA NA 0.703145119636758 74 55 -0.421463768438277 0.127639403495683 0.220645752654927 NA
LOX "Undifferentiated 1" "Undifferentiated" 248 190 0.282919962577175 1.73977795275393 1.45685799017676 0.934956506811127 0.983935249728878 0.164152257591416 0.314825599492622 0.998817165880096 224 211 -0.0858607366538379 0.836336001076608 1 0.0527212448511012
LOXL1 "Undifferentiated 1" "Undifferentiated" 2094 2079 3.28116645776794 5.38437427846837 2.10320782070043 0.929223391103558 4.28095497819795 0.058996325082409 0.171335473138776 0.999999333195627 226 680 1.58496250072116 3.37495012984528e-43 5.66804287201423e-42 0.753592909422198
LOXL2 "Undifferentiated 1" "Undifferentiated" 2447 202 3.26278452280352 1.92840521653006 -1.33437930627345 0.500439588158749 2.66265504486718 0.0302806735371964 0.117825613395333 0.935228514648901 386 230 -0.744440714728353 1.16512707551981e-09 5.52436843544702e-09 0.557892880403974
LOXL3 "Undifferentiated 1" "Undifferentiated" 3077 533 3.14350923683793 3.34963216341639 0.206122926578464 0.540072098973192 3.23072796917639 0.714035226442442 0.811741466537874 0.18029411959591 52 32 -0.683526335204746 0.0331049571941132 0.0665121800276828 0.434488264700675
LOXL4 "Undifferentiated 1" "Undifferentiated" NA NA NA NA NA NA NA NA NA 0.686344187694939 0 1 1 1 1 NA
LPAR1 "Undifferentiated 1" "Undifferentiated" 1095 125 1.76855482799174 1.04949111685946 -0.719063711132286 0.760085895593592 1.24567526089032 0.371065841235991 0.528968831466332 0.45074261868269 125 81 -0.619727918881833 0.00180371459791409 0.00454898794920663 0.861853976619078
LPAR2 "Undifferentiated 1" "Undifferentiated" 9518 585 4.38982137852592 3.57472505530452 -0.815096323221395 0.148054354140326 4.04933629555685 0.00157986320955581 0.0224596328275636 0.999995748184628 481 286 -0.747982409554274 4.85298669041543e-12 2.69264281585113e-11 0.917661371110255
LPAR3 "Undifferentiated 1" "Undifferentiated" 3630 53 1.34305248180772 -0.00792135791001076 -1.35097383971773 1.43402706491523 0.720296534749078 0.38686830059052 0.543641508728593 0.862483482003401 399 733 0.875780063068488 3.36581905424005e-19 2.69990555784194e-18 0.282278960587373
LPAR4 "Undifferentiated 1" "Undifferentiated" 1328 668 2.69449550203869 3.72441998660243 1.02992448456374 0.720526049310054 3.17509193055034 0.196737374013497 0.352648168875227 0.999711531165431 247 229 -0.1087062594425 0.413489091151648 0.59173769574019 0.0871506731075403
LPAR6 "Undifferentiated 1" "Undifferentiated" 1290 197 1.89569645289095 1.54659232049095 -0.349104132400003 0.758416936577861 1.64308454292396 0.659740286134623 0.770648269761298 0.438297512719888 9 11 0.263034405833794 0.670167809612952 0.881119599765426 0.300551345441821
LPCAT1 "Undifferentiated 1" "Undifferentiated" 20949 855 5.26730798760744 4.21983963623102 -1.04746835137642 0.300568163443079 4.83454614559368 0.0108598609289413 0.0663165660449471 0.999999907034143 2299 1591 -0.530793525288089 2.14440337402137e-22 1.97264736031115e-21 0.506739439516816
LPCAT2 "Undifferentiated 1" "Undifferentiated" 1366 161 2.09009555441911 0.425150897316338 -1.66494465710277 1.25556198449747 1.31410508629226 0.229047342392153 0.387313956908038 0.97877478905656 122 60 -1.01177716777635 1.66568505584022e-05 5.44652573814423e-05 0.607694173773309
LPCAT3 "Undifferentiated 1" "Undifferentiated" 14403 930 4.54055396799493 4.29481695796211 -0.245737010032821 0.317140869297926 4.42790235048271 0.462245614343861 0.611633124881995 0.994216604729798 576 798 0.469624184282494 9.61439645560315e-09 4.26568625666227e-08 0.396312218500282
LPCAT4 "Undifferentiated 1" "Undifferentiated" 7754 1021 4.02862714430725 4.33146100886225 0.302833864555007 0.241937149019359 4.13045227013579 0.250835291186732 0.409711483516135 0.190438470794547 520 560 0.106717398330285 0.205460976310455 0.332904890408807 0.352395854034021
LPGAT1 "Undifferentiated 1" "Undifferentiated" 3093 1361 3.98666239982166 4.88947822430992 0.902815824488262 0.633203541540252 4.32087753427122 0.197136755765745 0.353068020972803 0.999933762378106 590 629 0.0921936982097464 0.23786066618977 0.375576934311603 0.102117946660942
LPIN1 "Undifferentiated 1" "Undifferentiated" 3058 926 3.70867197426879 4.01081379189295 0.302141817624157 0.522495654276784 3.81677985685373 0.581249685669172 0.709187645589125 0.999176290630491 591 496 -0.252351324066664 0.00495749811367345 0.0116685296551808 0.312763283106553
LPIN2 "Undifferentiated 1" "Undifferentiated" 5244 1885 4.31457523292819 5.18158635433432 0.867011121406126 0.419700678332937 4.70930861772022 0.078763523021769 0.203804634184395 0.999993592019817 992 855 -0.214182921127227 0.000753386430720743 0.00200902495791303 0.165344086806957
LPIN3 "Undifferentiated 1" "Undifferentiated" 1214 86 1.71233876677479 0.540354514532613 -1.17198425224218 0.211759665828767 1.14936779011011 3.33245832156376e-05 0.00169624773375787 0.999939788169722 16 13 -0.280107919192735 0.573023776832493 0.7726504014055 0.239003142454216
LPL "Undifferentiated 1" "Undifferentiated" 415 880 0.132479459815577 3.29754253683925 3.16506307702368 1.14481023601946 1.4584423711135 0.0272373854267106 0.11123016328189 0.999911115096979 34 47 0.45567948377619 0.156198604110149 0.261013960130215 0.143971691143892
LPP "Undifferentiated 1" "Undifferentiated" 14775 2270 5.01387918658483 5.61707968317729 0.603200496592459 0.176252183455524 5.22770711297334 0.0118856287647393 0.0700307579996835 0.984070283203989 1552 1413 -0.135275709577902 0.00689459171756614 0.0158127293638459 0.154821645755197
LPXN "Undifferentiated 1" "Undifferentiated" 268 66 -0.266156661436684 0.213602396256886 0.47975905769357 0.381757530196528 -0.0698409138775391 0.248751567602621 0.408231366125744 0.281620638378918 35 38 0.115477217419936 0.72800585487401 0.944529673285114 0.240698357994719
LRAT "Undifferentiated 1" "Undifferentiated" 18256 43 4.10214020330443 -0.216758166612161 -4.31889836991659 1.07530786346963 2.02667741544044 0.00449730730830536 0.0408547881328845 0.999975848756347 507 341 -0.570832171886268 1.80653588392636e-06 6.55334598283066e-06 0.13217078129516
LRATD1 "Undifferentiated 1" "Undifferentiated" 693 414 1.85620359502466 2.29642488619649 0.440221291171824 1.24808678784138 2.076221198582 0.734834955619039 0.825970845373254 0.776577406175134 76 44 -0.774933444365227 0.00557058670086119 0.0129993782689173 0.389396536390302
LRATD2 "Undifferentiated 1" "Undifferentiated" 5845 939 3.37383825288739 3.9073146617334 0.53347640884601 0.617355781597252 3.36990779972863 0.428239719711115 0.582363239417441 0.979664159003962 205 114 -0.841010476238843 4.08245049451767e-07 1.57852578625879e-06 0.379603465533519
LRBA "Undifferentiated 1" "Undifferentiated" 8802 845 4.26093433074088 4.11735085653892 -0.143583474201968 0.266498745762639 4.14178998303317 0.60642686539456 0.729224468211871 0.0292494817375187 1020 1120 0.134803411927625 0.0307884461969527 0.0622455076381074 0.326250186806075
LRCH1 "Undifferentiated 1" "Undifferentiated" 1336 359 1.98266989390406 2.83936266488107 0.856692770977009 0.294605651814559 2.32511714905976 0.0221101329295195 0.0988521000651611 0.998394232546692 186 153 -0.280107919192735 0.0770823302153279 0.140839992667448 0.19768947505991
LRCH2 "Undifferentiated 1" "Undifferentiated" 3567 507 2.94643849621845 3.24776314722393 0.301324651005479 0.369752695697577 3.10305528878585 0.442258065057306 0.593558432294478 0.115968614099574 236 278 0.235378062930928 0.0677727124665924 0.126491643778612 0.781144397398302
LRCH3 "Undifferentiated 1" "Undifferentiated" 6111 1436 4.42112389557624 4.94613288600068 0.525008990424437 0.242850347187017 4.62221209776128 0.0674913829227534 0.185735243241827 0.999949975379601 1356 715 -0.922389228154598 5.40859202505875e-41 8.68424344720046e-40 0.389228675097406
LRCH4 "Undifferentiated 1" "Undifferentiated" 5389 524 3.67118407805873 3.43903977197978 -0.232144306078951 0.0912489384254927 3.60015918167439 0.0304699039686677 0.118184898157272 0.148965784474378 202 124 -0.699551632523089 1.82482771562312e-05 5.94881546891013e-05 0.599465497177554
LRFN1 "Undifferentiated 1" "Undifferentiated" 2518 250 2.43410706029358 2.21434268301634 -0.219764377277243 0.309926165614589 2.42607538640943 0.498982677507497 0.643144011955884 0.216855014522819 283 169 -0.74035618336698 6.83672959792568e-07 2.58617761153024e-06 0.58714252257618
LRFN3 "Undifferentiated 1" "Undifferentiated" 2746 345 2.92105991786783 2.77450904811824 -0.146550869749594 0.215449409488284 2.9145157296272 0.51745763017949 0.658475101419873 0.37712971398302 389 253 -0.618645626977445 1.08783081159582e-07 4.42815973002763e-07 0.567179537803751
LRFN4 "Undifferentiated 1" "Undifferentiated" 8307 836 4.07604856700141 4.12703036153407 0.0509817945326629 0.146458103597801 4.14436654533558 0.738534739832134 0.828228802816031 0.00426597578371691 579 615 0.0868774506799668 0.244496523271352 0.384662875904002 0.707626066693861
LRFN5 "Undifferentiated 1" "Undifferentiated" 1589 603 1.80165489075509 3.18494623567353 1.38329134491844 0.525508806935471 2.06300208587512 0.0543690806898305 0.164130900919853 0.99985408231695 84 204 1.27008916336774 1.86192596652033e-10 9.35019046050304e-10 0.918164613718904
LRGUK "Undifferentiated 1" "Undifferentiated" NA NA NA NA NA NA NA NA NA 0.805466538298915 33 31 -0.0874628412503394 0.802611705776867 1 NA
LRIF1 "Undifferentiated 1" "Undifferentiated" 8042 1820 4.43901581839245 5.28214963812026 0.843133819727806 0.179395195383935 4.79839871357267 0.00266737243724528 0.0303050365390126 0.99999975869717 927 1555 0.74564534985862 5.76863002408199e-31 7.04755531774912e-30 0.884373669294087
LRIG1 "Undifferentiated 1" "Undifferentiated" 11392 680 4.53575548345315 3.8164758992291 -0.719279584224049 0.540519646354189 4.14218952172917 0.224627867225875 0.383331817271369 0.999780676561947 1183 1030 -0.199624748260841 0.00131552692887724 0.0033897356554596 0.277534289362869
LRIG2 "Undifferentiated 1" "Undifferentiated" 4172 297 3.40613705725155 2.3319525940252 -1.07418446322635 0.290791201802606 2.85932369436495 0.0110883765937947 0.067089908758776 0.99999124371851 409 69 -2.55019708256048 2.65498279529134e-48 4.95289854027182e-47 0.633398971086984
LRIG3 "Undifferentiated 1" "Undifferentiated" 175 196 -0.0870212735902856 1.61740194345314 1.70442321704342 0.751833759022464 0.60827980182621 0.0574852817425951 0.1689418331884 0.999981958119731 69 69 0 1 1 0
LRMDA "Undifferentiated 1" "Undifferentiated" 288 81 -0.0201635945164553 0.0464142720707629 0.0665778665872182 0.729652492483322 -0.129354481410618 0.929613431031222 0.956917701616041 0.197489410470823 5 7 0.415037499278844 0.565318637427207 0.764069944520168 0.5436006003162
LRP1 "Undifferentiated 1" "Undifferentiated" 15996 1915 5.06463575156668 5.40129771176722 0.336661960200536 0.152107890430573 5.20144202126744 0.0594863336343285 0.17205397453848 0.166257310472403 1462 1520 0.0560903835860098 0.450986868739946 0.633646040217699 0.166607428866032
LRP10 "Undifferentiated 1" "Undifferentiated" 7825 1717 3.69508721261054 5.07899205628269 1.38390484367215 0.369744574853299 4.28906341618781 0.00664083314475412 0.0501416253605862 0.999996808744125 319 443 0.472487771462744 8.48781940561379e-06 2.86737848866548e-05 0.341416372392347
LRP11 "Undifferentiated 1" "Undifferentiated" 788 138 0.820274555373327 1.20692211898773 0.386647563614402 0.291971824524801 0.927277995094858 0.21927468661892 0.376826956760569 0.172866763287686 56 82 0.542149417182183 0.0290342819163435 0.058963800212698 0.77710661459755
LRP12 "Undifferentiated 1" "Undifferentiated" 2462 1242 3.6283846097299 4.62694673039399 0.998562120664088 0.624032790781358 4.0617227654237 0.153702817523989 0.302895381837488 0.999995525811935 502 470 -0.0948313401927439 0.290578679598997 0.447065433954789 0.0798092584071449
LRP1B "Undifferentiated 1" "Undifferentiated" 75 262 -1.62979870953172 1.32593529827892 2.95573400781064 1.24691200800317 -0.279294988099797 0.0662501681882832 0.183818063454707 0.999984948162006 10 6 -0.652076696579693 0.301412005331288 0.459661892186744 0.153073693081936
LRP2 "Undifferentiated 1" "Undifferentiated" 866 1652 2.22939333330066 4.49375806860659 2.26436473530593 1.19992309448238 3.27895719807366 0.104177615970886 0.240382493264717 0.99999943591202 381 549 0.525858980376273 1.42698894517506e-07 5.73758594982763e-07 0.232232454505712
LRP2BP "Undifferentiated 1" "Undifferentiated" 211 58 -0.778355263728361 -0.164274228597306 0.614081035131055 0.704938416713434 -0.405045518826891 0.424269287005451 0.578393255863421 0.433430888083842 54 29 -0.874469117916141 0.00674893442700381 0.0154896724243809 0.370064319263738
LRP3 "Undifferentiated 1" "Undifferentiated" 8991 1340 4.60406882918896 4.82927941618797 0.225210586999008 0.205354012358286 4.69611536113926 0.30745775635554 0.467270218101008 0.00657648925371741 983 915 -0.103310717242296 0.131575549997536 0.226011616264729 0.239238203983489
LRP4 "Undifferentiated 1" "Undifferentiated" 3119 1005 3.01942629736605 4.28394820878431 1.26452191141826 0.322142345736674 3.40446235055949 0.119632589959515 0.260974018947397 0.587839254537003 168 295 0.808573929346766 5.11911245089995e-09 2.32092000700601e-08 0.639430540543094
LRP5 "Undifferentiated 1" "Undifferentiated" 4375 531 3.63208433948141 3.44812487202652 -0.18395946745489 0.338978999791228 3.56991656626396 0.604089897264661 0.727151950223795 0.544991821506895 406 354 -0.197209769874203 0.0517533482560301 0.099232779050378 0.937041253122667
LRP5L "Undifferentiated 1" "Undifferentiated" 700 26 0.744309907287598 -1.27134890504167 -2.01565881232927 0.386899823671243 -0.103481850417856 0.000164012862575964 0.00525948247065472 0.999836521153592 73 22 -1.68589140957194 1.69187450610649e-07 6.75772647199796e-07 0.836397211303703
LRP6 "Undifferentiated 1" "Undifferentiated" 13052 1867 5.24062567799242 5.34090866125687 0.100282983264449 0.155164636324565 5.25337104883445 0.539315510360995 0.67707168264588 0.00252046755006391 2420 2544 0.0720625769641212 0.0372069744967001 0.073615597645254 0.718592273766832
LRP8 "Undifferentiated 1" "Undifferentiated" 7850 589 4.23985872035272 3.35363115729774 -0.886227563054984 0.244907171514282 3.7089524591894 0.00542462625851228 0.0450075556390278 0.999853810604757 798 925 0.21281669033226 0.0227137501471055 0.047227430242516 0.162225037151318
LRPAP1 "Undifferentiated 1" "Undifferentiated" 47688 6140 6.47335415943271 7.12195838342478 0.648604223992071 0.181383438879905 6.80908814523153 0.00901887501233602 0.0598849591324538 0.999986990162289 3188 3031 -0.0728343440811691 0.0526004926320224 0.100707528112169 0.0916993932017788
LRPPRC "Undifferentiated 1" "Undifferentiated" 51980 2735 6.38859633762181 5.96373335364437 -0.42486298397744 0.300491493635592 6.20381519888661 0.200844864844905 0.356911361065391 0.99798088869002 3617 4413 0.286894221658373 2.25358507090308e-14 1.43878738255744e-13 0.287281641839439
LRR1 "Undifferentiated 1" "Undifferentiated" 18494 1175 5.51490925911611 4.60703266545311 -0.907876593663005 0.136066846819932 5.13211407984708 2.21884137481393e-06 0.000213993070035626 0.999999908070915 1233 1391 0.17381681669931 0.00193632519981852 0.00485497878664842 0.138443170714832
LRRC1 "Undifferentiated 1" "Undifferentiated" 3925 364 3.28527369119853 2.80877895308372 -0.476494738114802 0.208097513996942 3.0130247696537 0.079280044470708 0.204448156498949 0.368662632363979 341 504 0.562287062753259 3.73849138415435e-08 1.583726693563e-07 0.351194802128292
LRRC10B "Undifferentiated 1" "Undifferentiated" 910 1211 2.41774124507323 4.37788246240833 1.9601412173351 0.823315487031884 3.19251907395225 0.0514883911914053 0.159064930668059 0.999999982192123 148 245 0.723345984877078 8.13816864580638e-07 3.05461325174248e-06 0.369027485611726
LRRC14 "Undifferentiated 1" "Undifferentiated" 11137 379 4.11511989608269 2.94981770575286 -1.16530219032983 0.341302251943094 3.6576031870701 0.0101774758581209 0.0637745397323484 0.999998207713996 430 372 -0.20851223883386 0.0406222399204609 0.0798506805217546 0.178934048664959
LRRC17 "Undifferentiated 1" "Undifferentiated" 931 1886 2.41486757160185 4.74404726314282 2.32917969154097 1.11045242844115 3.42143667520599 0.0814961745868864 0.208195863657835 0.999749613187391 298 591 0.985451691430845 2.70495928525652e-18 2.07687674860061e-17 0.423089594594084
LRRC2 "Undifferentiated 1" "Undifferentiated" 1510 39 0.474171400794179 -0.597200190928059 -1.07137159172224 1.10531975730324 -0.210186817140665 0.362128137387837 0.520625153359537 0.966427694263431 98 233 1.24100809950379 5.68371937579967e-12 3.14635626051986e-11 0.349246457913029
LRRC20 "Undifferentiated 1" "Undifferentiated" 3289 490 3.24357064487797 3.17956996940673 -0.0640006754712417 0.296046534634181 3.20380941894508 0.836921569748929 0.896691695219639 0.0190328375235758 300 682 1.18212209153039 1.58284878907493e-30 1.90967501256368e-29 0.486821618246948
LRRC23 "Undifferentiated 1" "Undifferentiated" 4497 922 3.39982396800367 4.24708920962937 0.847265241625709 0.139155876022414 3.76855837598301 0.00112182857216632 0.0185195561070494 0.999998996996318 310 373 0.266123689757034 0.0315037156184844 0.0635522397370906 0.314097258665307
LRRC24 "Undifferentiated 1" "Undifferentiated" 681 460 1.11532796935391 2.85980471369542 1.7444767443415 0.72150318141227 1.95766731171256 0.0472819661259427 0.151686007493546 0.999998446923182 142 124 -0.194087052116302 0.255158963902582 0.399329037178501 0.0910074202938887
LRRC27 "Undifferentiated 1" "Undifferentiated" 923 731 2.11325398794152 3.74569843356714 1.63244444562562 0.556695132731349 2.84616800278681 0.0224947859631047 0.0998030330256385 0.999999996339488 290 390 0.426149454399068 0.000175127983460929 0.000509185926687302 0.261049897006296
LRRC28 "Undifferentiated 1" "Undifferentiated" 4650 646 3.93556252620157 3.7881413249276 -0.147421201273968 0.253389625217825 3.84040450893532 0.579428380791593 0.707773339721337 0.00455778546226798 549 369 -0.57190634789571 1.50839151579708e-08 6.59482802255468e-08 0.573977549028238
LRRC29 "Undifferentiated 1" "Undifferentiated" 462 103 -0.142455730293532 0.849870764082476 0.992326494376009 0.325941082376677 0.36865382134255 0.0155411124866004 0.0808848029140787 0.908539250656808 27 32 0.237039197300849 0.518088357134563 0.712114064988194 0.238872184350881
LRRC3 "Undifferentiated 1" "Undifferentiated" 1145 199 1.43704172989406 1.91134574367609 0.474304013782024 0.17104394226997 1.70948781023469 0.0444517829310874 0.146275313088503 0.118801407283173 113 92 -0.29373120305671 0.130872413092285 0.224863656354836 0.276643899781305
LRRC32 "Undifferentiated 1" "Undifferentiated" NA NA NA NA NA NA NA NA NA 0.846002179210708 17 16 -0.082462160191973 0.98105280737335 1 NA
LRRC34 "Undifferentiated 1" "Undifferentiated" 2897 753 3.07287444124298 3.77607525639921 0.703200815156226 0.460484965218386 3.38930288654501 0.172186133177339 0.323850721874763 0.998890275414515 88 66 -0.409644240508625 0.078346261206992 0.142785600189383 0.269062148113749
LRRC37A3 "Undifferentiated 1" "Undifferentiated" NA NA NA NA NA NA NA NA NA 0.487059999295977 36 27 -0.402098443571346 0.258494643444868 0.403992318660749 NA
LRRC37B "Undifferentiated 1" "Undifferentiated" 4202 484 3.84191567523239 3.32521615984298 -0.516699515389415 0.365682767161231 3.68677563299047 0.197976045290204 0.354135114511353 0.87155113014747 445 219 -1.01954018639565 2.24115087171799e-18 1.72692580501183e-17 0.669701133877637
LRRC3B "Undifferentiated 1" "Undifferentiated" 1807 44 2.42796274251898 -0.682998843627382 -3.11096158614636 1.01257983682742 0.972678915561968 0.00946068252043759 0.0613166574694578 0.964727426986272 267 119 -1.15919859484925 4.68576776690997e-13 2.7756257888787e-12 0.372617456934011
LRRC4 "Undifferentiated 1" "Undifferentiated" 2023 1104 3.58217804159469 4.51044675343222 0.92826871183753 0.959551152792946 3.86078407987009 0.365519594912903 0.52368143012932 0.99706945794701 501 433 -0.209992321506293 0.0208274632057037 0.0436097531915276 0.155751380666609
LRRC40 "Undifferentiated 1" "Undifferentiated" 12409 1227 5.06119164790512 4.68983166428209 -0.371359983623032 0.181746951869535 4.80084850084464 0.0835298513368938 0.211621055322602 0.980001860274016 1390 1107 -0.328164538493051 3.8474192953979e-08 1.627734918857e-07 0.883683091784524
LRRC41 "Undifferentiated 1" "Undifferentiated" 16661 1909 5.24785050113679 5.39920719618678 0.151356695049988 0.0597034567417095 5.36648631138528 0.0213183648936262 0.0969683214505472 0.00111644774872375 955 1022 0.0977236217645802 0.170509406865922 0.282296866839236 0.64565113378239
LRRC42 "Undifferentiated 1" "Undifferentiated" 19493 3462 5.58527895344102 6.31276161548529 0.72748266204427 0.154919860384574 5.94691368009559 0.0024279888434863 0.0288868873786601 0.999999811032873 633 850 0.424676291546556 1.8222007374597e-08 7.91323056294451e-08 0.583761392131586
LRRC43 "Undifferentiated 1" "Undifferentiated" NA NA NA NA NA NA NA NA NA 0.946254482174637 3 8 1.16992500144231 0.145032253578682 0.246027556574472 NA
LRRC45 "Undifferentiated 1" "Undifferentiated" 6949 777 3.97056811628026 4.0253123767493 0.0547442604690422 0.109624496816123 3.99119641648862 0.642490162929918 0.757395581279484 0.0828743498306467 222 265 0.254382535580885 0.0559465707853542 0.106639373628074 0.560288272233067
LRRC46 "Undifferentiated 1" "Undifferentiated" 233 57 -0.400012564157322 -0.102652383423192 0.29736018073413 0.341458242611604 -0.23609525039534 0.40757935851331 0.562092294554374 0.713056058116079 43 20 -1.06711419585854 0.00438847647147476 0.0104229680355252 0.438854750325963
LRRC47 "Undifferentiated 1" "Undifferentiated" 37270 1478 5.71060732896678 4.98756298952816 -0.723044339438618 0.443436507416209 5.38737107999477 0.146430313178014 0.294029684898932 0.999798410371057 2301 1812 -0.344508908388073 4.06068833662552e-13 2.40904316637306e-12 0.476469961241318
LRRC49 "Undifferentiated 1" "Undifferentiated" 3327 964 3.60814964848318 4.25454248715373 0.646392838670551 0.526005898650933 3.93669789620408 0.259634448513522 0.418488448238621 0.991536549648356 1035 752 -0.460302233014626 5.4319133892495e-11 2.83208322211705e-10 0.29374794176995
LRRC4B "Undifferentiated 1" "Undifferentiated" 1490 1779 3.12323757845274 5.16970707183335 2.04646949338061 1.51358544838849 4.05860473124632 0.219105916496058 0.376637843861556 0.999997904207643 730 508 -0.522205749876742 6.82631026984898e-10 3.2898126447326e-09 0.16895045491455
LRRC4C "Undifferentiated 1" "Undifferentiated" 977 2601 2.14224057285499 5.59199043331061 3.44974986045561 0.975542940707636 3.67165635307643 0.014657866496229 0.0782328789987621 0.999999999945703 227 438 0.945187115370616 1.70086239267487e-15 1.15441638176502e-14 0.273987145040651
LRRC53 "Undifferentiated 1" "Undifferentiated" NA NA NA NA NA NA NA NA NA 0.61929185921105 0 1 1 1 1 NA
LRRC55 "Undifferentiated 1" "Undifferentiated" NA NA NA NA NA NA NA NA NA 0.459996627804407 44 56 0.341036917835067 0.241424280088104 0.380107306254658 NA
LRRC56 "Undifferentiated 1" "Undifferentiated" 209 111 -0.804953885193032 0.581827830043748 1.38678171523678 0.608354033291415 -0.12807303174066 0.0632504926999917 0.178624850256009 0.998149530535444 19 69 1.8073549220576 1.37888391968595e-07 5.55685915105073e-07 0.811226762044363
LRRC57 "Undifferentiated 1" "Undifferentiated" 4888 1381 4.11677598091015 4.87882330887845 0.762047327968295 0.269142960239091 4.44702571657141 0.0252827233572589 0.10685386902918 0.999986612240727 749 755 0.0114956388378294 0.875769712664563 1 0.0150852032622148
LRRC58 "Undifferentiated 1" "Undifferentiated" NA NA NA NA NA NA NA NA NA 0.573457431630186 25 17 -0.53051471669878 0.219728679642982 0.352868989434404 NA
LRRC59 "Undifferentiated 1" "Undifferentiated" 50234 2862 6.26986316484699 6.0484870675438 -0.221376097303186 0.302754814364081 6.17919156460043 0.488319237202288 0.633952917274373 0.997585891184505 2242 2060 -0.122085115547016 0.0156512716923057 0.0335627048781626 0.551482825084833
LRRC6 "Undifferentiated 1" "Undifferentiated" 1424 466 2.20334273173124 2.955306573338 0.751963841606762 0.416839176043751 2.5935728433709 0.11431312217153 0.253484545974696 0.911043842475501 257 135 -0.923764414172915 1.0291707238671e-09 4.89772963798539e-09 0.355363346413961
LRRC61 "Undifferentiated 1" "Undifferentiated" 4929 226 1.34471453574458 1.67120247043354 0.326487934688957 1.15962556788469 1.37134434365471 0.786866364924378 0.861483002977551 0.193447259016431 57 315 2.44579975304953 1.02871643409568e-33 1.38429916816044e-32 0.535759031250589
LRRC69 "Undifferentiated 1" "Undifferentiated" 3067 9 1.45181574682599 -2.35694198317403 -3.80875773000002 0.928497449694807 -0.100690985796847 0.00396249066617914 0.0379588258215682 0.999997520249521 58 61 0.0715532610250339 0.786099191990613 0.991275381199937 0.0181062041763997
LRRC7 "Undifferentiated 1" "Undifferentiated" 319 125 0.579748614602273 0.679029821052949 0.099281206450676 0.79853440836394 0.59369543877904 0.904347961319574 0.941583726786012 0.24158460357201 43 16 -1.37196877738696 0.000656293450474798 0.00176481966046299 0.482540702142822
LRRC73 "Undifferentiated 1" "Undifferentiated" 733 352 1.00279410320282 2.3426081505103 1.33981404730748 0.667264684608399 1.74331496991859 0.0956400620518451 0.228735026250819 0.99940661682544 88 73 -0.266280065337448 0.240266806159347 0.378746860507131 0.142215198472981
LRRC75A "Undifferentiated 1" "Undifferentiated" 34000 1578 5.96083470135212 4.91457607059935 -1.04625863075278 0.259275666487407 5.35959529465959 0.00479553380715496 0.0423638513391024 0.887313286665665 2775 2037 -0.445853516412447 5.14919215001065e-17 3.74002088495147e-16 0.426140825325051
LRRC75B "Undifferentiated 1" "Undifferentiated" 1965 290 2.62042888227799 2.53980728963521 -0.0806215926427849 0.220658391492946 2.59755794645375 0.725955285117016 0.819847547296704 0.0423321219309096 270 245 -0.139634536014632 0.325545658829017 0.491146563113758 0.702926291568824
LRRC8A "Undifferentiated 1" "Undifferentiated" 17915 1001 5.13895733170767 4.45644590602188 -0.682511425685785 0.388518389702206 4.78779518227697 0.121711247605117 0.263181081090836 0.999811026504858 1539 1468 -0.068095955025984 0.609081423527218 0.81272413762273 0.0997726227917158
LRRC8B "Undifferentiated 1" "Undifferentiated" 5763 238 3.94444528722627 2.18770068751409 -1.75674459971218 0.159652263194964 3.14474912755045 1.10392801135654e-09 5.4461863852578e-07 0.999999999844462 642 509 -0.334321490469089 0.000116912858956179 0.000346904781003286 0.190307396148458
LRRC8C "Undifferentiated 1" "Undifferentiated" 433 209 0.292124162068607 1.30256277562197 1.01043861355337 0.888290924678715 0.921327509649874 0.292634676913487 0.453375975842709 0.41803783097031 134 253 0.911869089721335 2.38835597742296e-09 1.10477556664881e-08 0.902448775700094
LRRC8D "Undifferentiated 1" "Undifferentiated" 8909 869 4.15913060573654 4.18504970143339 0.0259190956968496 0.3306572985556 4.13316861842034 0.939587102164538 0.963858266112006 0.986296392711343 842 851 0.0153207992837559 0.549048205542436 0.747085197956835 0.591100841748046
LRRC8E "Undifferentiated 1" "Undifferentiated" NA NA NA NA NA NA NA NA NA 0.504338103534051 49 66 0.422233000683048 0.139151345696598 0.237654494449543 NA
LRRC9 "Undifferentiated 1" "Undifferentiated" 186 311 -0.0831451542168701 2.18584762319884 2.26899277741571 0.758835335212113 0.898390567824566 0.0208184787676293 0.0956044886874135 0.999999970845313 41 95 1.1926450779424 6.9001904606335e-06 2.34989954413836e-05 0.525627533861421
LRRCC1 "Undifferentiated 1" "Undifferentiated" 6097 472 4.43339097523491 3.22752421448008 -1.20586676075482 0.315486376490863 3.90731412640832 0.00433511641842478 0.0398675436082882 0.999991551722134 660 187 -1.81391760983005 3.38808618170983e-52 6.90598956027675e-51 0.748943531101943
LRRFIP1 "Undifferentiated 1" "Undifferentiated" 32008 1977 5.86107051816402 5.39674320979472 -0.464327308369299 0.309338487885239 5.61135942309559 0.179269003032562 0.332631780977675 0.99910397556989 2865 2201 -0.380224140697777 4.71530049581288e-16 3.2832462711586e-15 0.818870942639817
LRRFIP2 "Undifferentiated 1" "Undifferentiated" 17599 2393 5.37680882246225 5.71067302739731 0.333864204935066 0.109458557814953 5.50857025752771 0.0065868653147386 0.0500328729432481 0.999727809876526 1390 1090 -0.350471318218632 1.65077865093031e-08 7.19299680391865e-08 0.338682838387353
LRRIQ1 "Undifferentiated 1" "Undifferentiated" 1565 2955 3.3983476029618 5.76975742025695 2.37140981729515 1.46718755321491 4.40446212525814 0.151521545162017 0.300072079634582 0.999999709088499 505 688 0.445366598009981 3.79506946609924e-07 1.47122572855947e-06 0.18780667717652
LRRIQ3 "Undifferentiated 1" "Undifferentiated" 434 61 -0.587225484499999 -0.137604257298582 0.449621227201417 0.879761694163006 -0.398100424052924 0.63225620376529 0.749464035273761 0.060443403390918 179 29 -2.58496250072116 7.57152708941712e-25 7.577005196872e-24 0.459994881356289
LRRK1 "Undifferentiated 1" "Undifferentiated" 7089 38 1.69503096438423 -0.495781816208706 -2.19081278059293 1.66159071943178 0.451825664017176 0.226287870327553 0.384751383808724 0.868433660126972 24 16 -0.556393348524385 0.29250983252743 0.44975070645237 0.253966634416748
LRRK2 "Undifferentiated 1" "Undifferentiated" NA NA NA NA NA NA NA NA NA 0.860257493012048 8 9 0.15200309344505 0.840902844873911 1 NA
LRRN1 "Undifferentiated 1" "Undifferentiated" 26851 2279 6.0444168124614 4.96377216655005 -1.08064464591135 0.529643339562547 5.497957224496 0.0994888001073476 0.233469235085428 0.999832416705504 2334 3454 0.565263160678597 7.79290822397073e-43 1.30087823145663e-41 0.255639735256141
LRRN2 "Undifferentiated 1" "Undifferentiated" 979 1071 2.40008499494036 3.58141302088535 1.18132802594499 1.12261988976173 2.90865969603941 0.32764544447665 0.486649851355024 0.999983393079844 152 146 -0.0577154978562874 0.721970678212782 0.938145229694827 0.0445074966839356
LRRN3 "Undifferentiated 1" "Undifferentiated" 446 230 1.37803869619287 1.68615962810896 0.308120931916088 1.32057055629148 1.3861011850432 0.822079374619655 0.886789348099093 0.688994129391694 155 107 -0.53051471669878 0.00179657700640478 0.0045327579351169 0.387477321804058
LRRN4 "Undifferentiated 1" "Undifferentiated" NA NA NA NA NA NA NA NA NA 0.760249271745358 7 9 0.321928094887362 0.644112459418446 0.850674782715781 NA
LRRTM1 "Undifferentiated 1" "Undifferentiated" NA NA NA NA NA NA NA NA NA 0.365290383118078 20 21 0.0671141958585369 0.870933798974081 1 NA
LRRTM2 "Undifferentiated 1" "Undifferentiated" NA NA NA NA NA NA NA NA NA 0.490133396894592 24 32 0.400537929583729 0.302309789299331 0.460902823399123 NA
LRRTM3 "Undifferentiated 1" "Undifferentiated" NA NA NA NA NA NA NA NA NA 0.721734405546741 41 56 0.440572591385981 0.176447622093622 0.290859943323478 NA
LRRTM4 "Undifferentiated 1" "Undifferentiated" 2179 260 2.14623522991727 2.08507126705386 -0.06116396286341 0.458477634540908 1.99245981090102 0.89972228558345 0.938576590531792 0.0654189805249397 348 245 -0.504568720870412 0.000346966017681266 0.000973858525348606 0.532260376596105
LRSAM1 "Undifferentiated 1" "Undifferentiated" 3267 254 2.58983121268136 2.22950247699874 -0.360328735682615 0.412302241965566 2.35597049282015 0.412164181631305 0.566405609361982 0.21057370499905 144 220 0.607993469376497 7.57297910221632e-05 0.000229920299992657 0.385705401041695
LRTOMT "Undifferentiated 1" "Undifferentiated" 1435 710 2.51271168404526 3.73763805955628 1.22492637551101 0.417329540639756 3.07938371637067 0.0226467211109675 0.10006527443692 0.999999871117647 237 322 0.440572591385981 0.000353190857305223 0.000990325479417656 0.359672711922939
LRWD1 "Undifferentiated 1" "Undifferentiated" 15643 1017 4.71396682038635 4.40756860575719 -0.306398214629158 0.303129013257165 4.6768886867018 0.350515791764547 0.508835000109081 0.997697196820624 730 508 -0.522205749876742 2.08644236006392e-10 1.04397596538186e-09 0.707583129467338
LSAMP "Undifferentiated 1" "Undifferentiated" 2212 3170 3.97796860578732 6.15633611611728 2.17836751032996 1.14880679243498 4.82295368500372 0.0998238336834534 0.233955840427125 0.999999786958404 979 1385 0.500073603134643 1.00382436114207e-16 7.20728770083616e-16 0.229563469324282
LSG1 "Undifferentiated 1" "Undifferentiated" 20682 978 5.07020507644521 4.36922854783855 -0.700976528606656 0.360419988340362 4.7452968591613 0.0911440913527694 0.222430452392564 0.999917068899722 1944 1358 -0.517224699106163 3.93600620060442e-20 3.27673362289355e-19 0.737863078146511
LSM1 "Undifferentiated 1" "Undifferentiated" 42585 3628 6.44450801076098 6.35546351231959 -0.0890444984413952 0.157760556904898 6.37411567134687 0.590775795847404 0.71691210327483 0.00141299340283293 1817 2763 0.604405416194152 1.11767756719846e-40 1.78570201412796e-39 0.46569552232587
LSM10 "Undifferentiated 1" "Undifferentiated" 37787 2474 6.02628814778186 5.79506158972198 -0.231226558059888 0.218307397137883 5.95517056760667 0.325567558641878 0.484942643813231 0.0230380206926515 1846 1788 -0.0460304789305301 0.385815976187696 0.557824278570787 0.199070899626539
LSM11 "Undifferentiated 1" "Undifferentiated" 1074 214 1.79573225160532 2.0492347083364 0.253502456731077 0.248457776041577 1.90177765347147 0.337223787248654 0.495710465165997 0.228898179329904 202 192 -0.0728788799170958 0.610103962280041 0.813864227444937 0.182534790328107
LSM12 "Undifferentiated 1" "Undifferentiated" 57712 3112 6.59127917592867 6.10764931816921 -0.483629857759452 0.335343884693266 6.33838610952455 0.192968845740225 0.347935252222359 0.998227703430132 2403 1788 -0.426283508659277 2.11450551006295e-16 1.49872930808415e-15 0.881425126716022
LSM14A "Undifferentiated 1" "Undifferentiated" 39397 5233 6.78378258551137 6.88116341090917 0.0973808253978037 0.131394480350334 6.79550202255132 0.481705363673005 0.627611447418348 0.0313765577269551 5567 4054 -0.457457296744093 1.26991925287089e-41 2.05952398765426e-40 0.451900984840488
LSM14B "Undifferentiated 1" "Undifferentiated" 18223 1348 5.13837934318251 4.91030660598194 -0.228072737200563 0.250416759397868 5.04988828663759 0.392513759955598 0.548569840809594 0.997414029733697 888 1162 0.387595772643448 6.18766349681397e-09 2.78711132710644e-08 0.386334667155155
LSM2 "Undifferentiated 1" "Undifferentiated" 106597 9062 7.9360680318034 7.77490646353219 -0.16116156827121 0.0963819597373498 7.88990877538651 0.134764922968889 0.280485099289623 0.948602218394545 5784 9398 0.700190311097358 5.24525752600354e-114 2.59767689855582e-112 0.44839666540706
LSM3 "Undifferentiated 1" "Undifferentiated" 171112 9276 8.32419431596775 7.83423294575643 -0.489961370211322 0.133647004861693 8.10413006840891 0.00824773511264085 0.05661351857199 0.999999377971987 10007 8876 -0.173009592250742 9.59832582935449e-18 7.181683978347e-17 0.353108638291469
LSM4 "Undifferentiated 1" "Undifferentiated" 221093 14952 8.90943819665848 8.53325379050198 -0.376184406156501 0.0820177777231388 8.74766954919604 0.00202137901294943 0.0259541827818842 0.999997957291187 17504 13434 -0.381770740415338 1.79998116473731e-67 4.80094149779246e-66 0.985578334244866
LSM5 "Undifferentiated 1" "Undifferentiated" 117326 10113 8.21477111260434 7.91054075727551 -0.304230355328832 0.141031458636806 8.03905059471925 0.0683542673734514 0.187066393769845 0.994710865254121 15940 7150 -1.15652522590896 0 0 0.575723643909315
LSM6 "Undifferentiated 1" "Undifferentiated" 72372 6071 7.40280484634926 7.11290755613093 -0.289897290218325 0.125561145120792 7.24320001949313 0.0636289365080808 0.179259470368801 0.99788311324249 6089 6734 0.145235717555971 5.91950525903589e-08 2.46347087547756e-07 0.250247319018306
LSM7 "Undifferentiated 1" "Undifferentiated" 184237 14947 8.5038868690424 8.51553958106863 0.0116527120262226 0.0860285651946313 8.52347133944646 0.896192933518843 0.936265414419791 0.00134573775281928 15451 11437 -0.433958772028644 2.1030863409768e-61 5.04636479636614e-60 0.493375906048649
LSM8 "Undifferentiated 1" "Undifferentiated" 67836 5521 7.16803500355081 7.02178823101577 -0.146246772535044 0.0925104385712527 7.09523270998718 0.155124357363089 0.304480509854069 0.568407162266467 4156 4938 0.248676220754072 1.21303368146767e-13 7.40283145538604e-13 0.386383661334591
LSMEM1 "Undifferentiated 1" "Undifferentiated" NA NA NA NA NA NA NA NA NA 0.876003472609974 12 82 2.67459971320583 1.59788313888737e-12 9.15968297851242e-12 NA
LSP1 "Undifferentiated 1" "Undifferentiated" NA NA NA NA NA NA NA NA NA 0.873546066770396 0 1 1 1 1 NA
LSR "Undifferentiated 1" "Undifferentiated" 44858 1577 5.57365384192402 4.86163437983965 -0.712019462084374 0.580123941355662 5.32507051279587 0.258491916080553 0.417293432817426 0.938606658354827 1498 1219 -0.297119235497611 8.74348676424279e-08 3.58174059028554e-07 0.417290890656023
LSS "Undifferentiated 1" "Undifferentiated" 6889 551 4.07623569871409 3.46332745033878 -0.612908248375315 0.183459910684474 3.74672395447503 0.00373332453131974 0.0366363535661177 0.993726883909383 586 619 0.0789077121641854 0.333829923508747 0.501807377645037 0.102381326743706
LST1 "Undifferentiated 1" "Undifferentiated" NA NA NA NA NA NA NA NA NA 0.88184401489884 7 10 0.459431618637297 0.483516178085151 0.6708705832592 NA
LTA4H "Undifferentiated 1" "Undifferentiated" 40287 2686 6.33548500224281 5.93252427438174 -0.402960727861072 0.161863894109597 6.17207781802948 0.0424798061038278 0.142333489358291 0.999986928732324 1481 1527 0.0440990957299148 0.279842639704347 0.432610001216269 0.0897857984354396
LTB4R "Undifferentiated 1" "Undifferentiated" 663 23 0.408885612524015 -1.48913394182867 -1.89801955435269 0.482559015233816 -0.419263128951862 0.00492374961996946 0.0428534859089792 0.999961647142168 66 17 -1.89616418901546 1.08338937580711e-07 4.41100754271004e-07 0.999022473012477
LTBP1 "Undifferentiated 1" "Undifferentiated" 5772 2389 4.13009523627198 5.51051486775606 1.38041963148408 0.341591408693966 4.7059470793985 0.00513273820339382 0.043629975437331 0.999999963896683 1209 1711 0.50067565423919 1.72302874230725e-19 1.40246862404529e-18 0.362698155560797
LTBP3 "Undifferentiated 1" "Undifferentiated" 4981 831 3.17450814223446 3.9442873219271 0.769779179692638 0.438739143271732 3.55474787580606 0.121458882713034 0.262945668955289 0.302253440593124 245 401 0.708537185839689 1.86678801931897e-09 8.70418569855347e-09 0.92044212747167
LTBP4 "Undifferentiated 1" "Undifferentiated" 9112 2825 5.15371394009123 5.82872967679429 0.675015736703064 0.672443143186068 5.50073606008378 0.351507606125177 0.509737821743773 0.99592640888446 1998 1820 -0.134547549767789 0.00179354500400251 0.00452735716271088 0.142512451508161
LTBR "Undifferentiated 1" "Undifferentiated" 539 73 0.0602227070257715 0.291727330508135 0.231504623482364 0.824656718282441 -0.120526341797545 0.787631572935074 0.861805867613938 0.0567443179692643 41 177 2.08341600818764 1.09929085321533e-18 8.61459655267568e-18 0.529413642166145
LTC4S "Undifferentiated 1" "Undifferentiated" 882 485 1.33777115413823 2.68632258450839 1.34855143037016 0.777596842739714 1.97194979872746 0.130958786214783 0.275387859228693 0.999735780078804 129 116 -0.15200309344505 0.400397173123095 0.575814057005246 0.0919805106081884
LTN1 "Undifferentiated 1" "Undifferentiated" 15071 2008 5.05806058906058 5.3745806877458 0.316520098685225 0.189026675254512 5.13086164484549 0.143399121115322 0.290489659909386 0.954584807449939 1188 1936 0.704075238857598 4.79483519974134e-34 6.48827315218668e-33 0.644975856647782
LTO1 "Undifferentiated 1" "Undifferentiated" 3323 337 3.10185806070787 2.76114407770858 -0.340713982999285 0.11268238660331 2.93849667270865 0.0190108752770644 0.0906851979095966 0.61665087464525 316 364 0.203413623627972 0.0827771001546151 0.150140105600784 0.272110240071336
LTV1 "Undifferentiated 1" "Undifferentiated" 32110 1384 5.73554791375484 4.87491611343587 -0.860631800318978 0.326076571395356 5.35072494856644 0.032735320632086 0.122633165230072 0.999993799574196 1065 624 -0.770279343209726 3.40451221524508e-27 3.71827267546563e-26 0.895016129922501
LUC7L "Undifferentiated 1" "Undifferentiated" 41738 3114 6.47516973934309 6.14234457307602 -0.332825166267068 0.0839635550440609 6.33660158316074 0.000968102567104003 0.0170340900250248 0.998623673423519 2114 2192 0.0522481486662814 0.587417163859813 0.789204657601582 0.119473094771572
LUC7L2 "Undifferentiated 1" "Undifferentiated" 22801 2777 5.92388164067449 5.92187988000486 -0.00200176066962587 0.104375734511327 5.91365039509006 0.985248695139008 0.991743311037279 0.00115016366428045 1090 1144 0.0696964966606991 0.181619730319105 0.297869255176409 0.492921375747247
LUC7L3 "Undifferentiated 1" "Undifferentiated" 99575 15282 8.02487071174614 8.49109966285945 0.46622895111331 0.178974766465712 8.21336840632176 0.03631934056742 0.13058418943037 0.999997858357563 8897 6785 -0.39091966846481 1.05384488778979e-49 2.03456155604801e-48 0.313219775079618
LUM "Undifferentiated 1" "Undifferentiated" 1297 189 2.73665118749032 1.64888323362899 -1.08776795386133 1.43966389169999 2.22753239798883 0.471750437091249 0.619296167901899 0.0296888063422409 480 175 -1.45046146513274 1.23018093754572e-15 8.39662448876821e-15 0.799965520878582
LURAP1 "Undifferentiated 1" "Undifferentiated" 2099 121 1.68739675356243 1.25373662058656 -0.433660132975866 0.441686113420146 1.49670411744664 0.357993708819051 0.516185398271354 0.792152166175193 69 56 -0.296393002780225 0.256398101234929 0.401106223324703 0.683468412801321
LURAP1L "Undifferentiated 1" "Undifferentiated" 376 55 -0.465766540064391 -0.213018873053294 0.252747667011098 0.448334632301683 -0.369386550248405 0.588385592477444 0.714969874451324 0.142228584061005 6 3 -0.807354922057604 0.350647889704459 0.514000434234455 0.432328402251396
LUZP1 "Undifferentiated 1" "Undifferentiated" 23225 1566 5.53038625188065 5.12824017529855 -0.402146076582099 0.257662700152451 5.33018598386224 0.174502737611189 0.326432348744162 0.999787060937982 1420 1404 -0.0163364241344919 0.756436089188394 0.975468062802614 0.0406231095758478
LUZP2 "Undifferentiated 1" "Undifferentiated" NA NA NA NA NA NA NA NA NA 0.793727772681781 15 14 -0.0931094043914815 0.746223601308941 0.96493314295468 NA
LXN "Undifferentiated 1" "Undifferentiated" 3904 694 3.30183061536573 3.86447590063837 0.562645285272637 0.205759442870201 3.58328373865291 0.0348424203729102 0.127256186253793 0.842297627446009 219 151 -0.533432200081074 0.000348442605422631 0.000977577892118782 0.327357489709393
LY6E "Undifferentiated 1" "Undifferentiated" 63821 4166 6.72047773784158 6.55498009573173 -0.165497642109855 0.233926380604195 6.69311940303937 0.498000829164759 0.642388299284463 0.0562196282106268 4896 3893 -0.330645311988471 7.88640602367934e-20 6.48735625499264e-19 0.666901961264774
LY6G5C "Undifferentiated 1" "Undifferentiated" 528 164 -0.446461258722318 1.55110991898143 1.99757117770375 0.604367973876921 0.364769390567884 0.0150391831900425 0.0792228348167045 0.999799193294235 39 158 1.99095486039699 1.36517387411474e-16 9.74031941722841e-16 0.996687818997087
LY6G6F-LY6G6D "Undifferentiated 1" "Undifferentiated" NA NA NA NA NA NA NA NA NA 0.675834823098051 7 26 1.75488750216347 0.00185640591158445 0.00467274718210339 NA
LY6H "Undifferentiated 1" "Undifferentiated" 2507 5862 3.04466239180907 6.18020884027821 3.13554644846914 1.00308896588362 4.49162424857472 0.019574842042049 0.0924131390774244 0.999999642386608 647 1101 0.766058505686533 3.30748626550587e-26 3.48266253644674e-25 0.244314194758794
LY6K "Undifferentiated 1" "Undifferentiated" NA NA NA NA NA NA NA NA NA 0.902265921086601 51 11 -2.11547721741994 0.000442590603558585 0.00122310895494626 NA
LYAR "Undifferentiated 1" "Undifferentiated" 69306 2161 6.4251685772356 5.60722156310179 -0.817947014133815 0.498696137734875 6.0546980285135 0.145470318664052 0.292927437598711 0.999916458470558 4233 4034 -0.0694525958424468 0.110327823623874 0.194005446481357 0.0849108739836838
LYG1 "Undifferentiated 1" "Undifferentiated" NA NA NA NA NA NA NA NA NA 0.772630194728557 12 13 0.106915203916512 0.853530718192098 1 NA
LYG2 "Undifferentiated 1" "Undifferentiated" NA NA NA NA NA NA NA NA NA 0.846811986880208 50 10 -2.2129937233342 5.89876037616516e-07 2.24540192498648e-06 NA
LYL1 "Undifferentiated 1" "Undifferentiated" NA NA NA NA NA NA NA NA NA 0.846521036767195 27 23 -0.222392421336448 0.582978006304662 0.784379246392682 NA
LYN "Undifferentiated 1" "Undifferentiated" 5574 44 2.90073803467747 -0.36131135545549 -3.26204939013296 0.962321328387823 1.45294064902665 0.00951650699661644 0.0614953326174303 0.99987267289457 585 896 0.614207320497013 1.48320891311263e-12 8.52503929756987e-12 0.136780367516464
LYNX1 "Undifferentiated 1" "Undifferentiated" 441 72 0.0907163955065569 -0.0107148907264224 -0.101431286232979 0.526727647963596 -0.146803098736315 0.852904875753393 0.908278193548258 0.243219376346511 76 173 1.17615695515383 3.85807520094138e-10 1.89613624850327e-09 0.479331332695836
LYPD1 "Undifferentiated 1" "Undifferentiated" 2196 6367 3.24642040068583 6.47064239216359 3.22422199147776 1.17101169603923 4.65455241486536 0.0321793335896585 0.12172347742688 0.999999960946251 252 143 -0.813068573251998 9.1865063369466e-09 4.08092472375852e-08 0.16763059190506
LYPD2 "Undifferentiated 1" "Undifferentiated" NA NA NA NA NA NA NA NA NA 0.640114436046228 5 24 2.05889368905357 0.00203545282667007 0.00508902627961773 NA
LYPD3 "Undifferentiated 1" "Undifferentiated" 1243 57 0.794803206750065 -0.123852004696213 -0.918655211446278 0.711521227991132 0.23670913130194 0.235754507873007 0.394163591304361 0.903068994066348 118 24 -2.25096157353322 1.73725451485262e-14 1.1150214261056e-13 0.628186787584904
LYPD5 "Undifferentiated 1" "Undifferentiated" NA NA NA NA NA NA NA NA NA 0.425089328220079 25 165 2.67459971320583 2.08203873646611e-22 1.91618812228753e-21 NA
LYPD6 "Undifferentiated 1" "Undifferentiated" 2066 221 2.51861807195064 2.08238923060984 -0.4362288413408 0.320045017265426 2.24262120354504 0.210378632613795 0.367201510569009 0.583326641976217 308 258 -0.254654740217821 0.0349354089412186 0.0698131329966726 0.583764107469626
LYPD6B "Undifferentiated 1" "Undifferentiated" 680 20 1.03536798817724 -1.49440744742167 -2.52977543559892 0.590589389271216 -0.238715495653441 0.0025954135493735 0.0298058468249128 0.999966877952987 75 59 -0.341036917835067 0.190853779169519 0.311242427138165 0.134809166472252
LYPLA1 "Undifferentiated 1" "Undifferentiated" 93696 2788 7.14702811238929 5.98760905554378 -1.15941905684551 0.410248704890404 6.60892725142519 0.0259214495755895 0.108027386305298 0.999998158603432 4584 2716 -0.754907168260442 1.64295972008216e-74 4.94778725033763e-73 0.651108125059073
LYPLA2 "Undifferentiated 1" "Undifferentiated" 40453 2236 5.99103072947453 5.66038568734592 -0.330645042128607 0.314944778701436 5.8864939027154 0.329461957901897 0.488160856417654 0.248694580100798 224 227 0.0191088229477047 0.883721241083008 1 0.0518047055669142
LYPLAL1 "Undifferentiated 1" "Undifferentiated" 11614 2095 5.11102660222217 5.5321799440909 0.421153341868734 0.270318175274079 5.3237409509826 0.164536292993976 0.315074972399948 0.999417563861553 562 996 0.824458582317966 3.330412983489e-28 3.74724677584434e-27 0.671512360137602
LYRM1 "Undifferentiated 1" "Undifferentiated" 6949 1454 4.73361255637354 4.91784739276225 0.184234836388712 0.374962293295889 4.83461554748417 0.637777570154042 0.753710419418269 0.0526954502071311 556 588 0.0805903064904289 0.332577632914665 0.500041407233447 0.437432507717453
LYRM2 "Undifferentiated 1" "Undifferentiated" 17620 4930 6.01592571936118 6.76977325768981 0.753847538328637 0.394147514294188 6.33831457286363 0.0986480059247773 0.232517084159706 0.999989483280757 2439 3022 0.309099831177459 8.33533031693062e-15 5.43452310629779e-14 0.410029635253259
LYRM4 "Undifferentiated 1" "Undifferentiated" 44646 4660 6.68344798994817 6.78695195600623 0.103503966058052 0.0679995504598606 6.73361508635212 0.172729046270056 0.324534272228799 0.0589489709648906 2379 3902 0.713621889243646 4.06746912543177e-57 9.09497368878301e-56 0.539095283335215
LYRM7 "Undifferentiated 1" "Undifferentiated" 8746 987 4.53335991431219 4.38013700278896 -0.153222911523224 0.0641820071484603 4.43223472591508 0.0287480787972058 0.114473035679587 0.0041008707277364 1194 633 -0.914455872728704 1.13929184942227e-33 1.52884597174033e-32 0.54571938071685
LYRM9 "Undifferentiated 1" "Undifferentiated" 1623 668 2.68784447946054 3.781979999116 1.09413551965545 0.468089775324254 3.17816071280261 0.054723855386721 0.164620753528487 0.99997982362507 285 291 0.0299532221016278 0.750867112477744 0.969966028420215 0.0273761536514783
LYSMD1 "Undifferentiated 1" "Undifferentiated" 1322 217 2.11601510325365 2.04365679950319 -0.0723583037504603 0.285134617716273 2.10777051516065 0.806375922870083 0.876260925335018 0.056681166245156 107 96 -0.154974659976341 0.44236984050265 0.623484212205642 0.652274915329445
LYSMD2 "Undifferentiated 1" "Undifferentiated" 3782 24 1.19094941198256 -1.7376034979586 -2.92855290994116 1.19226893075677 -0.186339578170276 0.0383891564085477 0.134908961439025 0.999632764632169 92 52 -0.811238356544832 0.000851578963405395 0.00225365245966681 0.277009970962461
LYSMD3 "Undifferentiated 1" "Undifferentiated" 3465 561 3.19226485355071 3.42962712363145 0.237362270080739 0.157992900866811 3.19112993102632 0.178222792698831 0.331169601904666 0.866915007120839 513 370 -0.470349172573075 7.16912917130016e-06 2.43762980286315e-05 0.399257191432792
LYSMD4 "Undifferentiated 1" "Undifferentiated" 2011 211 2.11315416097811 2.02018807751021 -0.0929660834679016 0.246641295684826 2.08725811671886 0.719577137643433 0.815264676792217 0.295488379929645 160 114 -0.485426827170242 0.00871560616272275 0.0196357181774245 0.552948741132932
LYST "Undifferentiated 1" "Undifferentiated" 344 284 0.933566375203778 2.44322486213082 1.50965848692704 0.801435702424126 1.61043118081107 0.101800923638178 0.23686532318991 0.999961445277715 97 154 0.661414561159029 0.000516463783163514 0.00141414093568698 0.438121977179993
LZIC "Undifferentiated 1" "Undifferentiated" 15508 3436 5.5348314347426 6.26160826576972 0.726776831027121 0.176976806198193 5.85097729266008 0.00491549675283337 0.0428336119895337 0.999999966133159 2061 2011 -0.0354140275625813 0.352105116379302 0.515980284059998 0.0444004646629257
LZTFL1 "Undifferentiated 1" "Undifferentiated" 4109 1504 3.5868993393696 4.95130830623486 1.36440896686525 0.222070600224678 4.25403696347713 0.00126955685235646 0.0197150190619568 0.999999999474067 641 883 0.461473072269128 1.37364286119264e-09 6.47182977229545e-09 0.338221957987691
LZTR1 "Undifferentiated 1" "Undifferentiated" 2179 583 2.68237924698497 3.54591260774148 0.863533360756513 0.163623258517007 3.09881056323569 0.00108941663622974 0.0182114547403146 0.99999930001534 254 334 0.393663848486277 0.00167511827641779 0.00424957294701351 0.4558756689393
LZTS1 "Undifferentiated 1" "Undifferentiated" 654 86 0.405979893604978 0.318883907566968 -0.0870959860380106 0.654614696509273 0.298261181195187 0.89837795517816 0.937784344976421 0.0744151229494514 90 96 0.0921182019884314 0.692437598704691 0.905847970633538 0.339503153248242
LZTS2 "Undifferentiated 1" "Undifferentiated" 11119 1261 4.92149780504256 4.66788026875336 -0.253617536289201 0.230314457818844 4.8650798634846 0.307247405304097 0.467168648953165 0.0547711687023715 288 220 -0.387023123109247 0.00214999963350804 0.00535467432839225 0.743662130326801
LZTS3 "Undifferentiated 1" "Undifferentiated" 4254 235 2.72743699083733 2.09291042579294 -0.634526565044388 0.505085783179455 2.3643577223229 0.248673245986919 0.408207285164347 0.956405835660009 547 487 -0.16729474539764 0.0655550528348238 0.122849902554295 0.263652862801634
M1AP "Undifferentiated 1" "Undifferentiated" NA NA NA NA NA NA NA NA NA 0.897963214901531 27 5 -2.22239242133645 0.000105157158533503 0.000313802314353944 NA
M6PR "Undifferentiated 1" "Undifferentiated" 53489 3290 6.17686237438073 6.24461718238616 0.0677548080054233 0.33809006396623 6.26149210369352 0.846886857308676 0.904046081782489 0.847451449921344 1461 1918 0.392411400242943 5.34104239017775e-14 3.32873977609919e-13 0.547244339948188
MAATS1 "Undifferentiated 1" "Undifferentiated" 433 358 0.996240807795677 2.25460010986343 1.25835930206775 1.4146866932181 1.66025369153504 0.406396919587103 0.560807412288293 0.995867976604578 233 290 0.314510623324879 0.0161210270414906 0.0344822233106621 0.249937059159551
MAB21L1 "Undifferentiated 1" "Undifferentiated" NA NA NA NA NA NA NA NA NA 0.535317299218145 16 12 -0.387023123109247 0.425418400673522 0.603060169153886 NA
MAB21L2 "Undifferentiated 1" "Undifferentiated" 234 641 0.0200364413010902 2.3046191981705 2.28458275686941 1.37242132462958 1.15294159124743 0.14214995096559 0.289278308683454 0.999980027264859 70 66 -0.0836579290469096 0.771309964883362 0.980480111809936 0.0341196526383144
MAB21L4 "Undifferentiated 1" "Undifferentiated" NA NA NA NA NA NA NA NA NA 0.719790688026233 1 0 -1 1 1 NA
MACC1 "Undifferentiated 1" "Undifferentiated" 2957 36 1.5280473393297 -0.636656028082041 -2.16470336741174 1.02281281590691 0.433826758315333 0.0679576546381164 0.186458360650935 0.999609281445654 314 175 -0.839776399749982 6.22617408032652e-10 3.00732439240316e-09 0.387940635374016
MACF1 "Undifferentiated 1" "Undifferentiated" 40216 5868 6.55755037994888 6.94196094422579 0.384410564276908 0.230317285984177 6.7113322869198 0.139770109743988 0.286211877025245 0.999823086319901 3468 2954 -0.231361710221488 2.34070937511633e-09 1.08330536184877e-08 0.27311111865969
MACIR "Undifferentiated 1" "Undifferentiated" 5333 688 3.97964024925888 3.85570898732042 -0.123931261938453 0.265530308984125 3.95959156283174 0.656270996417469 0.767924472819455 0.753906476348182 1112 751 -0.565649025664322 1.23161572890611e-15 8.40345559356518e-15 0.561512481473345
MACO1 "Undifferentiated 1" "Undifferentiated" 9242 1511 4.59197154877778 5.05890738329858 0.466935834520795 0.146834631052433 4.78115962425394 0.0216077438068353 0.0977152199042705 0.999922545745325 816 858 0.0723220529927802 0.301040169198987 0.459661892186744 0.154886491132133
MACROD1 "Undifferentiated 1" "Undifferentiated" 15340 659 4.88075923638787 3.7356551877101 -1.14510404867777 0.265576213470881 4.35985632521535 0.00117720897827279 0.0190177072598301 0.99999965936446 245 159 -0.620586410451878 2.69366716093512e-05 8.65154601166822e-05 0.541947617047077
MACROD2 "Undifferentiated 1" "Undifferentiated" 912 1545 1.32943831511788 3.96867906849401 2.63924075337613 0.494425337562877 2.66835450881706 3.75793174782375e-05 0.00184685787468718 0.999497442155111 143 190 0.407503826593436 0.0129997657506105 0.0283349239075665 0.154401915047786
MACROH2A1 "Undifferentiated 1" "Undifferentiated" 35099 14075 7.37866473104928 8.33464727507442 0.955982544025138 0.830477990197524 7.786724950075 0.288544119106411 0.449204592311346 0.999189362020037 8829 8721 -0.0177544474542223 0.36813242145669 0.536099587056278 0.0179068086289464
MACROH2A2 "Undifferentiated 1" "Undifferentiated" 15217 6523 6.53145677812181 7.12784631642186 0.596389538300055 1.00704315261594 6.6637033162575 0.572324208809825 0.702051078252885 0.998646769691327 1122 1072 -0.0657078516440793 0.296263915895464 0.454836634218644 0.0902821907419791
MAD2L1 "Undifferentiated 1" "Undifferentiated" 97853 9772 8.01822566919492 7.76858690305276 -0.249638766142154 0.188928283959043 7.896713408365 0.228913009212909 0.387217086795989 0.993361458360868 7705 9400 0.286832040825496 2.91454978826712e-33 3.85764470950134e-32 0.348391896851014
MAD2L1BP "Undifferentiated 1" "Undifferentiated" 10977 727 4.70160880172251 3.92869702620567 -0.772911775516836 0.124357448663409 4.40285775982796 0.00034728188961054 0.00863303364099015 0.999999908277013 753 579 -0.37851162325373 1.44639749006039e-06 5.29452570841767e-06 0.489721641257987
MAD2L2 "Undifferentiated 1" "Undifferentiated" 147119 4053 7.42791154080119 6.60476477632422 -0.823146764476977 0.510243607247583 7.07840287785272 0.150852475873427 0.299403185881554 0.999943825509773 8819 8764 -0.0090245647979826 0.184605947269656 0.302224345868246 0.010963494224164
MADCAM1 "Undifferentiated 1" "Undifferentiated" 781 74 0.511641484029253 0.107900853351404 -0.40374063067785 0.530335509306595 0.275354522561146 0.468971387415157 0.616973947320433 0.181606749888743 47 44 -0.0931094043914815 0.757412959745254 0.976533260711024 0.230616879542586
MADD "Undifferentiated 1" "Undifferentiated" 4670 324 3.16692750806225 2.74039888241842 -0.426528625643826 0.297456306918215 2.96291687965272 0.193115136142037 0.348101159541021 0.937717834119921 448 510 0.186607846196474 0.0477537223641772 0.0922397087142073 0.233334381986686
MAEA "Undifferentiated 1" "Undifferentiated" 31221 2513 5.87317135439104 5.78111221662251 -0.0920591377685298 0.179903265127781 5.83549605982951 0.624344400463799 0.743107137862962 0.00189040711934913 1347 1312 -0.0379535802889715 0.47037343264483 0.656502173110458 0.412273905762626
MAEL "Undifferentiated 1" "Undifferentiated" 514 74 0.943258610509783 0.113511758387101 -0.829746852122683 0.57311208779592 0.644804416471395 0.189804447320548 0.344696981449967 0.117878787606082 28 19 -0.53605290024021 0.210699103666083 0.340168204384696 0.646043909499462
MAF "Undifferentiated 1" "Undifferentiated" 3241 3280 3.55682497974105 5.62418317106317 2.06735819132213 0.631462273352262 4.4418953968037 0.0145866487695946 0.0780245803868183 0.999999927685283 598 339 -0.817021256651084 1.56942782510531e-15 1.06820388067976e-14 0.220732993223444
MAF1 "Undifferentiated 1" "Undifferentiated" 47094 2995 6.62916839998652 6.08421071102152 -0.544957688964996 0.0830270160558405 6.40615391024802 0.00113841349115426 0.0186018214662875 0.99999988943404 3567 3056 -0.222999063033335 5.41538339241124e-10 2.63145505672901e-09 0.409204361272272
MAFA "Undifferentiated 1" "Undifferentiated" NA NA NA NA NA NA NA NA NA 0.716274824618176 152 141 -0.10764072318797 0.510160846437283 0.70251419644514 NA
MAFB "Undifferentiated 1" "Undifferentiated" 1405 485 2.29668479278002 3.01824040043152 0.721555607651498 0.524202940288713 2.59453466037516 0.209111780650465 0.365846304403859 0.977263752386782 208 114 -0.861869081136508 1.94239616394485e-06 7.01465112245955e-06 0.352460343103526
MAFF "Undifferentiated 1" "Undifferentiated" 1192 246 1.54623091711924 2.11462742496417 0.568396507844931 0.258977938571969 1.76736241626174 0.0618954170292403 0.176116351870911 0.994693040342798 92 46 -0.984569959430394 0.000135624151031235 0.000399365276850492 0.38800229587584
MAFG "Undifferentiated 1" "Undifferentiated" 24347 1597 4.98878910751777 5.19076200175957 0.201972894241793 0.473813724417378 5.12543824961224 0.683183449509692 0.788307979088294 0.0355075825559527 1166 1001 -0.21992205251214 0.00201895101667671 0.00505233490397104 0.342655387382422
MAFK "Undifferentiated 1" "Undifferentiated" 1523 84 1.3388834564026 0.569099757497072 -0.769783698905532 0.495956397648145 0.908599879799051 0.164655475942374 0.315074972399948 0.834914034609004 180 50 -1.82742054511171 2.92435393401927e-16 2.05692661018341e-15 0.63340873239161
MAGED1 "Undifferentiated 1" "Undifferentiated" 16683 5229 5.98342392443244 6.84538734262223 0.861963418189785 0.543856745066694 6.38058422037062 0.157424444019646 0.306532565585241 0.999936642505337 463 345 -0.423352767490847 3.12362048716353e-05 9.95323138282616e-05 0.247767577625296
MAGED2 "Undifferentiated 1" "Undifferentiated" 62203 15060 7.50232830057314 8.51118847847581 1.00886017790267 0.34792451356643 7.96928762184635 0.0246489915401268 0.105295702812653 0.999998546569403 266 213 -0.319228945286407 0.0163782669811235 0.0349860741116905 0.193787072087323
MAGEE1 "Undifferentiated 1" "Undifferentiated" 1654 272 2.04502833082803 2.3355089473756 0.290480616547576 0.145906711589166 2.14059375771556 0.0921227047888563 0.22375647307833 0.452617617772488 201 196 -0.0361596632954184 0.832646274972004 1 0.0996683267991116
MAGEE2 "Undifferentiated 1" "Undifferentiated" NA NA NA NA NA NA NA NA NA 0.846813462650573 1 12 2.70043971814109 0.00260191996916328 0.00640604936845235 NA
MAGEH1 "Undifferentiated 1" "Undifferentiated" 2123 3092 3.69371204746995 6.06523846790311 2.37152642043316 1.30180046045949 4.59166365865073 0.111715957259206 0.250521081077594 0.999999312270605 617 747 0.275431431983262 0.00106618840976137 0.00278543879743917 0.11614099240478
MAGEL2 "Undifferentiated 1" "Undifferentiated" 1356 417 1.68353951553624 3.01958179794448 1.33604228240824 0.306834215907025 2.11353268105347 0.019521434656703 0.0923309153176729 0.9999548016616 342 746 1.12289966661642 1.1038711705429e-32 1.4307470780718e-31 0.840467162904739
MAGI1 "Undifferentiated 1" "Undifferentiated" 11294 1361 4.9642655323228 4.71021258325656 -0.25405294906624 0.294733546282501 4.83794908630202 0.419899131913119 0.574021759037577 0.182469657006732 2143 1869 -0.197266635682773 1.65877823581739e-05 5.42577394567027e-05 0.776478432578005
MAGI2 "Undifferentiated 1" "Undifferentiated" 8353 1101 3.97112420229923 4.52504859199048 0.553924389691251 0.465719070853039 4.14073025915593 0.272998674967005 0.433170955443069 0.119690431453943 639 792 0.309248960816616 0.000290746762437099 0.000822260889123994 0.558287316052263
MAGI3 "Undifferentiated 1" "Undifferentiated" 2392 685 3.4810992422457 3.80237710549289 0.321277863247192 0.515628497365545 3.59244318805322 0.553080077597612 0.687962750986678 0.908754442560945 763 828 0.117799463460002 0.186539766419286 0.305080746363434 0.366659135084469
MAGIX "Undifferentiated 1" "Undifferentiated" 606 47 0.420699795829776 -0.397841387054633 -0.818541182884409 0.354973210755575 0.110748429640262 0.0473774036217437 0.151775713350676 0.655006829467504 44 20 -1.09953567355091 0.00273634682443957 0.00671396602996044 0.79645899962947
MAGOH "Undifferentiated 1" "Undifferentiated" 96384 5236 7.63735187948607 6.96331436953812 -0.674037509947946 0.0502683663920193 7.35039785157341 5.94897412208565e-07 7.40849427805754e-05 0.999999999994876 5401 3392 -0.67093220979799 6.29191439939497e-85 2.2273607025573e-83 0.995392986140793
MAGOHB "Undifferentiated 1" "Undifferentiated" 44524 2781 6.50687308923942 6.00803120272848 -0.498841886510942 0.187753717047091 6.28233488646905 0.0320881171869997 0.121581810055518 0.999984917872943 955 3302 1.78869444630478 1.07858285817164e-193 1.1475647508591e-191 0.438810887613854
MAGT1 "Undifferentiated 1" "Undifferentiated" 13355 2175 4.96235658695383 5.59104732209523 0.628690735141407 0.12340840732815 5.20992108834183 0.00113524544396154 0.0185737159562432 0.999998407644445 1444 1515 0.0692002607830506 0.299890535470657 0.458296924382748 0.110070431954888
MAIP1 "Undifferentiated 1" "Undifferentiated" 22886 1426 5.07722491082347 4.9201497812249 -0.157075129598571 0.335224374359602 5.0686899989561 0.6536788778209 0.765659662661737 0.195145537457596 534 335 -0.671077658509749 2.08539914048391e-11 1.11489975031282e-10 0.566271941454194
MAK "Undifferentiated 1" "Undifferentiated" 111 136 -0.729862051855049 0.913491975252075 1.64335402710712 0.825438320072376 -0.0676308301657669 0.0870545548745629 0.216563885527141 0.999939300908079 30 43 0.505235308250422 0.164014145844774 0.272475113258254 0.307441549365849
MAK16 "Undifferentiated 1" "Undifferentiated" 16492 634 4.56021801511188 3.68887416080761 -0.871343854304274 0.566947517103544 4.13193457555798 0.177022841269781 0.329656211522573 0.999124872123587 1079 1267 0.231523433088576 0.000135907433674887 0.000400077766141762 0.173504978365742
MAL "Undifferentiated 1" "Undifferentiated" NA NA NA NA NA NA NA NA NA 0.343494109508903 6 13 1 0.113428629704943 0.198772125394255 NA
MAL2 "Undifferentiated 1" "Undifferentiated" 29428 478 4.64236288047487 2.96947489572955 -1.67288798474532 1.02204591731862 3.72281329627081 0.144374662142965 0.291590158994978 0.997553526329549 1891 1157 -0.708276835350159 4.83531686957957e-30 5.75129458615103e-29 0.423385690977981
MALL "Undifferentiated 1" "Undifferentiated" 1746 8 1.49480511643283 -2.68357079042466 -4.17837590685749 0.802869749726787 -0.391122606229297 0.000464404244429855 0.0103878000726539 0.999999597094924 85 3 -4.4262647547021 2.92400840597845e-17 2.1479703631778e-16 0.946966045850624
MALSU1 "Undifferentiated 1" "Undifferentiated" 57585 2950 6.54419251627906 6.09182247304391 -0.452370043235158 0.207015875829764 6.39708078962771 0.064482396562311 0.180750808720446 0.999989815664609 2202 2268 0.0425871139714544 0.260946115415921 0.407121750151171 0.0792253145552489
MALT1 "Undifferentiated 1" "Undifferentiated" 5247 715 3.80867032330287 3.85079408540888 0.0421237621060153 0.125359653061259 3.81458880655751 0.749621444490187 0.835757867751033 0.00178044797052208 365 370 0.0195755383367608 0.867342210296329 1 0.464714863014703
MAMDC2 "Undifferentiated 1" "Undifferentiated" 486 91 -0.12269849505038 0.108658592766996 0.231357087817375 0.563820992678781 -0.124012583109855 0.693782053755194 0.796125835379076 0.154057319016544 25 29 0.206450877467426 0.891310644220072 1 0.892347320823777
MAMDC4 "Undifferentiated 1" "Undifferentiated" 973 141 1.21441296853155 1.25222529848491 0.0378123299533601 0.2527469734261 1.24446940744551 0.88280571203327 0.927643882055439 0.090982814804326 112 76 -0.553392421720286 0.0110534483937149 0.024430883996792 0.483482254354499
MAML1 "Undifferentiated 1" "Undifferentiated" 8549 888 4.55640553113287 4.20907333735867 -0.347332193774202 0.135907601313494 4.39174365910805 0.0312218638358631 0.119693180907608 0.754635882327492 1292 1271 -0.0236236045258991 0.672180386825504 0.88346575785577 0.0680144396325571
MAML2 "Undifferentiated 1" "Undifferentiated" 4825 827 3.44273901686457 4.10696677644992 0.664227759585351 0.454000206245384 3.62243167785164 0.186287916794378 0.340338286386767 0.281545747817014 182 172 -0.0810716106473179 0.526261863541123 0.722016063880565 0.0981055875909223
MAML3 "Undifferentiated 1" "Undifferentiated" 1407 871 2.98554928044979 4.05259102055376 1.06704174010397 0.683083660247408 3.38115237570317 0.162217392915374 0.312286132211542 0.999992571011808 477 441 -0.112964248589317 0.22132550742323 0.355103747265178 0.0873680192567547
MAMLD1 "Undifferentiated 1" "Undifferentiated" 117 236 -1.09024052643246 1.8828318573295 2.97307238376196 0.734859415864523 0.365604487647011 0.0107223296579968 0.0658694073386611 0.999999885836818 55 92 0.731803889050427 0.0029126139886478 0.00711670123358688 0.246143986620482
MAMSTR "Undifferentiated 1" "Undifferentiated" 2905 111 1.98350054380955 1.11457847090858 -0.868922072900969 0.46754386354558 1.66257316873801 0.100328701360499 0.234575682766129 0.996917376594797 170 111 -0.610497592828294 0.000431218247978533 0.00119412053714944 0.702591880063648
MAN1A1 "Undifferentiated 1" "Undifferentiated" 1338 800 1.74659953259746 3.41435522235757 1.66775568976011 0.628741558811994 2.2002898294113 0.0639996657833818 0.179908769012369 0.999919606526932 116 255 1.1296352804166 5.69566212928388e-12 3.15206634671201e-11 0.677338585832725
MAN1A2 "Undifferentiated 1" "Undifferentiated" 7864 2167 5.15777217338632 5.54277456940246 0.385002396016138 0.550718447459962 5.29288109624278 0.507665741169694 0.650792370775901 0.997271112361298 1406 1042 -0.431883170716767 2.9755954556623e-12 1.67449666967291e-11 0.345847199537354
MAN1B1 "Undifferentiated 1" "Undifferentiated" 10748 1746 4.57891509614045 5.23922365261651 0.660308556476057 0.104400356263431 4.87557910531904 7.26671503195145e-06 0.000529603146107053 0.999979086135167 653 881 0.431488020059438 5.69866830589024e-09 2.57584064134591e-08 0.653464226425004
MAN1C1 "Undifferentiated 1" "Undifferentiated" 4552 554 3.21479621550466 3.39895111862303 0.184154903118374 0.413919657110356 3.21192951627691 0.671305759220649 0.778489092006353 0.0239974800953676 276 509 0.88061127080967 2.64567036164209e-15 1.77637867138826e-14 0.55838522667722
MAN2A1 "Undifferentiated 1" "Undifferentiated" 14696 501 4.63205718654865 3.21837121546736 -1.41368597108128 0.482192304021815 3.93062260871789 0.0214072561686847 0.097134420952339 0.999955878056012 705 355 -0.987790942304783 2.46473419867847e-24 2.42639110438281e-23 0.698734345895258
MAN2A2 "Undifferentiated 1" "Undifferentiated" 1382 643 2.03181373786121 3.69307719760066 1.66126345973945 0.268877440528704 2.71191469001382 0.00124442026598863 0.0195951965448881 0.99999999969477 186 309 0.729229945386601 1.75075841757165e-07 6.98427812069579e-07 0.438961045649539
MAN2B1 "Undifferentiated 1" "Undifferentiated" 917 149 1.28379661533249 1.44960920788147 0.165812592548979 0.284260993680053 1.39811847969565 0.591141077447235 0.717163208211074 0.0583649340049364 64 52 -0.294447358465255 0.257567326028115 0.402736107314331 0.39014774968634
MAN2B2 "Undifferentiated 1" "Undifferentiated" 1333 130 1.66781700969597 1.30405158549543 -0.363765424200545 0.224730725675239 1.46248664218675 0.151104909297851 0.299617046152966 0.769432698380686 112 78 -0.516398214238085 0.0151613917155952 0.032579809957933 0.771859915217533
MAN2C1 "Undifferentiated 1" "Undifferentiated" 6102 339 3.86682751900622 2.80503379409583 -1.06179372491039 0.0942523788287615 3.42091160921033 1.49881187143954e-07 2.57504368685487e-05 0.999999990300034 467 227 -1.03747470541866 1.86570610954746e-19 1.51605258519837e-18 0.977096286292535
MANBA "Undifferentiated 1" "Undifferentiated" 5865 305 3.20273227180805 2.41926957541456 -0.783462696393494 0.477162494769919 2.86492558458305 0.145071536183406 0.292390277054443 0.975276378225711 330 259 -0.348319593778763 0.00339257603281365 0.00819227363753629 0.444589889706529
MANBAL "Undifferentiated 1" "Undifferentiated" 18102 2930 5.59835270189002 6.07519753501968 0.476844833129656 0.177486131490329 5.83969783151139 0.0309707038690738 0.1190666251382 0.998437246846082 872 1506 0.787625857968384 2.03928420905313e-35 2.85529280000758e-34 0.717062019818658
MANEA "Undifferentiated 1" "Undifferentiated" 3732 683 3.45215317080335 3.75731177096127 0.30515860015792 0.129077886342123 3.58220349989168 0.0713823465403603 0.191845737341411 0.8786148712882 636 773 0.28104019388811 0.00112081735740238 0.00291400474070081 0.920964356707204
MANEAL "Undifferentiated 1" "Undifferentiated" 2823 115 1.8065292911099 1.16013576754232 -0.646393523567582 0.678119904449854 1.4894116938911 0.372525164753954 0.530518517630618 0.890418204559401 292 216 -0.433205621977769 0.000577782983707021 0.0015667539135279 0.670188679470079
MANF "Undifferentiated 1" "Undifferentiated" 78490 8720 7.23392788833027 7.68065342046321 0.446725532132942 0.150627695878659 7.43226452276487 0.0221410002361451 0.0989211459522931 0.999790948157428 345 437 0.340158831964449 0.00079811402691979 0.00212202114750444 0.761449273652038
MANSC1 "Undifferentiated 1" "Undifferentiated" 1996 215 2.27818108378457 1.96046939947223 -0.31771168431234 0.22078052005801 2.05815035206127 0.192723361110091 0.34790014172733 0.94322829703054 183 156 -0.228941207165386 0.14826620686956 0.250028937087802 0.720594232034336
MAOA "Undifferentiated 1" "Undifferentiated" 1811 160 1.72876882975424 0.875573015693359 -0.853195814060879 0.552627206688101 1.34224428654529 0.151801248716352 0.300450976710585 0.284017692918853 113 101 -0.160464672193246 0.328212859795177 0.494447008611237 0.188074847003171
MAOB "Undifferentiated 1" "Undifferentiated" 462 351 0.306946691781991 2.33220184620874 2.02525515442675 0.422008398149883 1.31620146106498 0.0254270158915441 0.106935191095356 0.999975291680696 76 53 -0.511899038531433 0.0430282344330778 0.0839241268696734 0.167887865401859
MAP10 "Undifferentiated 1" "Undifferentiated" 877 131 1.78580523363869 1.2209871350791 -0.564818098559587 0.657131476024031 1.58833124792406 0.41712671859986 0.571467211492445 0.0721346045287719 155 156 0.00921853002937866 0.952732101551858 1 0.015805312466016
MAP11 "Undifferentiated 1" "Undifferentiated" 3213 195 2.43133879142904 1.86873564823481 -0.562603143194235 0.344968898531523 2.17803498009717 0.141921309089012 0.289009985360663 0.864681260195474 244 155 -0.651235720140322 1.24062693904226e-05 4.11841124358467e-05 0.880204926613126
MAP1A "Undifferentiated 1" "Undifferentiated" 2528 2266 3.80284550985655 5.51169026562174 1.70884475576518 1.01731858294432 4.57992019895897 0.137833867026098 0.284200239577831 0.999998694505263 796 865 0.119787300736253 0.0685972184506961 0.12791998258238 0.0700984102459413
MAP1B "Undifferentiated 1" "Undifferentiated" 98428 21671 8.61386002380236 8.78497095311182 0.171110929309462 0.631727493595259 8.66739996354656 0.794420353447054 0.867605778941283 0.977215457898658 23106 20618 -0.164355600533153 3.14591104884252e-20 2.62575092887011e-19 0.328828178155276
MAP1LC3A "Undifferentiated 1" "Undifferentiated" 6090 6146 3.94338158237384 6.86368331288134 2.9203017305075 0.384112753785554 5.30558558335788 0.000288999687778803 0.00767331509034678 0.999999999983487 545 1533 1.49032562658308 1.70627633435122e-89 6.37844303829673e-88 0.510332754665076
MAP1LC3B "Undifferentiated 1" "Undifferentiated" 62222 6752 6.69636498463723 7.33635306740067 0.639988082763441 0.296308003401772 6.96235169151569 0.0758180762583004 0.199082592459615 0.999958705731742 3431 6049 0.817885589549774 3.58382926365902e-97 1.47340275714423e-95 0.821349139746507
MAP1LC3B2 "Undifferentiated 1" "Undifferentiated" 2543 57 1.74182701178786 0.0169149385826172 -1.72491207320524 0.693947642657934 0.940728557391451 0.0390013711022858 0.136160799876602 0.999632948091499 98 6 -3.82200169802201 2.55006325300774e-17 1.87611796471284e-16 0.645707506365857
MAP1LC3C "Undifferentiated 1" "Undifferentiated" NA NA NA NA NA NA NA NA NA 0.911403830422652 4 4 0 1 1 NA
MAP1S "Undifferentiated 1" "Undifferentiated" 17605 1153 4.94914376880896 4.61736182332921 -0.331781945479753 0.223012387615873 4.81981777840854 0.178797149277038 0.332044452551987 0.998530434422015 1324 1026 -0.367556178019729 4.18896146876227e-10 2.05198709539875e-09 0.911302912938471
MAP2 "Undifferentiated 1" "Undifferentiated" 2684 3966 4.11869388133347 6.14466209083195 2.02596820949847 1.63710512579932 4.92862196391745 0.256719380323662 0.415722698069892 0.999992287862868 1218 1242 0.028128170432273 0.489594757782846 0.677569573782114 0.0138838162910938
MAP2K1 "Undifferentiated 1" "Undifferentiated" 16028 1808 4.97563851938069 5.23731605395357 0.26167753457288 0.263479075403675 5.06937312989566 0.357046979209154 0.515109841673132 0.0717033444316357 1350 768 -0.812972171363858 1.19268858425596e-32 1.54483088598879e-31 0.430685923457538
MAP2K2 "Undifferentiated 1" "Undifferentiated" 90080 8276 7.5519364139245 7.63917382075929 0.0872374068347961 0.0319009087482481 7.62203104320355 0.0140953563885693 0.07659989567412 0.0247520336254435 3544 2973 -0.25338098007446 7.49353002379999e-11 3.87152388956411e-10 0.426567761109089
MAP2K3 "Undifferentiated 1" "Undifferentiated" 10855 435 4.02086238686495 3.15766737421531 -0.86319501264964 0.478657479680112 3.60956649228052 0.113847468155063 0.253068697867194 0.999950237291664 1236 186 -2.72573532508873 2.21011550111961e-111 1.07800192855617e-109 0.594065296076538
MAP2K4 "Undifferentiated 1" "Undifferentiated" 7222 1162 4.28371916973224 4.5976420469904 0.31392287725816 0.074633906637807 4.39445791634077 0.000586878591300951 0.0121629899749974 0.570725253208425 176 111 -0.660250628025393 0.000172231499596532 0.000501065318237266 0.403965295525032
MAP2K5 "Undifferentiated 1" "Undifferentiated" 6199 577 3.91547699937887 3.61847814355341 -0.296998855825462 0.167909982146036 3.78423411149043 0.120932045075042 0.262548481853386 0.581137845405297 569 403 -0.496606626300309 1.59342864998078e-07 6.37898539967495e-07 0.71329554315535
MAP2K6 "Undifferentiated 1" "Undifferentiated" 11119 1837 4.97310724743661 5.26016830679529 0.287061059358681 0.160661196544203 5.07499499679323 0.120047762906208 0.261479479503809 0.730561566657282 1743 1488 -0.228056286194827 5.71235258991966e-05 0.000175968812521801 0.306868107871802
MAP2K7 "Undifferentiated 1" "Undifferentiated" 11922 1327 4.91195082944878 4.88386468504568 -0.0280861444030993 0.131772401196727 4.93023148236263 0.837418990557427 0.896984741771234 0.00108993722581202 1226 1015 -0.272234846890739 2.77963069093814e-05 8.90991039551833e-05 0.527195041783292
MAP3K1 "Undifferentiated 1" "Undifferentiated" 3692 507 3.43070499024484 3.30592879963544 -0.124776190609402 0.315304398674978 3.26500326827847 0.703892186472672 0.803776825058752 0.0666485826705853 408 255 -0.675957032941749 4.45733011196213e-09 2.02895487277938e-08 0.550840330627694
MAP3K10 "Undifferentiated 1" "Undifferentiated" 2026 270 2.41005812707972 2.35411584007087 -0.0559422870088544 0.209324017576254 2.45286454260907 0.796685861546341 0.869372948073347 0.0507079664149033 189 102 -0.88335508114773 4.80608824986263e-07 1.84543114952092e-06 0.516350051873485
MAP3K11 "Undifferentiated 1" "Undifferentiated" 8271 1218 4.42978614292736 4.77027132239357 0.340485179466209 0.203743955699197 4.59069638730696 0.139167978774911 0.285721311710903 0.425572208089214 545 706 0.372809263889546 8.47531315833029e-06 2.86415294935267e-05 0.920213715908735
MAP3K12 "Undifferentiated 1" "Undifferentiated" 967 244 1.2905035210406 2.10168610521737 0.811182584176771 0.206921327634183 1.6499449924879 0.0218588212059549 0.0982077406685758 0.99544191156859 112 105 -0.0922585078519886 0.635315736969142 0.841467437118363 0.0926569698963806
MAP3K13 "Undifferentiated 1" "Undifferentiated" 13015 1845 4.90934817996119 5.29320078872148 0.383852608760287 0.217480135452279 5.0999527783593 0.144489920938932 0.291685901146313 0.114138984155132 3215 76 -5.38426515048403 0 0 0.482790556427835
MAP3K14 "Undifferentiated 1" "Undifferentiated" 373 92 0.115448389905865 0.532193627249539 0.416745237343674 0.415187606924396 0.378189264669214 0.364852144708263 0.523075719254822 0.150249210184664 88 53 -0.720845928802929 0.00432600451874283 0.0102821592611926 0.387877497044098
MAP3K15 "Undifferentiated 1" "Undifferentiated" 474 62 -0.0428114820718121 0.121350607616551 0.164162089688363 0.341112643007224 -0.0114941540680219 0.645551095449413 0.759956305188108 0.361662966449548 29 24 -0.263034405833794 0.586808922913233 0.788711597368768 0.38108175875213
MAP3K19 "Undifferentiated 1" "Undifferentiated" NA NA NA NA NA NA NA NA NA 0.874203529933427 2 13 2.22239242133645 0.00498637072828114 0.011722239016928 NA
MAP3K2 "Undifferentiated 1" "Undifferentiated" 7183 1140 4.52439653948542 4.58369693317185 0.0593003936864234 0.161127507412753 4.49420168707643 0.7237464680228 0.818361772331492 0.00327013795998582 1315 1198 -0.134327830321018 0.0735624878999132 0.135058691162787 0.409590945335877
MAP3K20 "Undifferentiated 1" "Undifferentiated" 4296 1039 3.87840083350864 4.50427490357054 0.625874070061897 0.300548215144536 4.18112510281689 0.0757574829008447 0.198989912114665 0.995435552550645 757 566 -0.418849113228863 3.39128127477945e-07 1.32103742918586e-06 0.286182728536805
MAP3K21 "Undifferentiated 1" "Undifferentiated" 3087 33 2.49728561821529 -0.927325367203132 -3.42461098541842 0.825660136982616 0.788866605393831 0.00219855540731413 0.0271423197397674 0.999908310918503 155 187 0.269186632815389 0.10748003710168 0.18989447430994 0.0679252340566637
MAP3K3 "Undifferentiated 1" "Undifferentiated" 4480 447 3.18682659369547 3.2003785219873 0.0135519282918333 0.316444150033799 3.16687374025527 0.96704470585461 0.980766192455766 0.212237539821729 191 281 0.554588851677637 4.20465932435273e-05 0.000131959518892652 0.506184560732449
MAP3K4 "Undifferentiated 1" "Undifferentiated" 8812 1012 4.68572455515551 4.4514585425754 -0.234266012580112 0.261412539518504 4.55270858897323 0.399423999955872 0.554721919384362 0.501109205685953 905 1206 0.413842720708786 1.39031709410367e-10 7.06616803417938e-10 0.389700225138247
MAP3K6 "Undifferentiated 1" "Undifferentiated" 1199 96 1.54863019463108 0.811269208782133 -0.737360985848948 0.243651143770168 1.20428281800777 0.0132172924237732 0.0739360661796547 0.846507360540059 88 43 -1.0163018123291 8.46994286233657e-05 0.000255510162932366 0.784642029128543
MAP3K7 "Undifferentiated 1" "Undifferentiated" 13686 1394 5.08408352278969 4.90517370765041 -0.178909815139278 0.083524943296765 4.98642690501468 0.0827924290723384 0.210501186860433 0.00368630720127408 1217 822 -0.565549797484707 5.62855623975198e-18 4.26401189682402e-17 0.593946510941965
MAP3K8 "Undifferentiated 1" "Undifferentiated" 1771 368 2.51077368088906 2.65213689142806 0.141363210539003 0.42801335442026 2.51810664820796 0.75033331180874 0.836220970439445 0.518108670159768 239 320 0.419538891513785 0.00135775414207545 0.00349435821466627 0.601304470418897
MAP3K9 "Undifferentiated 1" "Undifferentiated" 3257 238 2.86028848764448 2.13251823423366 -0.727770253410812 0.309938013698806 2.44636619207838 0.0469687909008679 0.151222058455179 0.978214561377631 572 686 0.261774960061195 0.00634416064842248 0.0146335112324065 0.209199024836348
MAP4 "Undifferentiated 1" "Undifferentiated" 36120 2775 6.28347814743128 5.87677374256592 -0.406704404865367 0.22164744831516 6.03872121829968 0.116063916024882 0.255729028994597 0.432168056073121 3352 3043 -0.139484124290239 0.00015427720583679 0.000451408856727651 0.342961921783004
MAP4K1 "Undifferentiated 1" "Undifferentiated" 3739 121 2.60509881957511 1.12002219376839 -1.48507662580672 0.55378924492269 1.85930717316086 0.0297805080465802 0.117104407330927 0.996691366270159 182 274 0.58758797012798 3.63778100199883e-05 0.000115026112545241 0.220876760960198
MAP4K2 "Undifferentiated 1" "Undifferentiated" 2861 367 2.8495146871611 2.87373430556278 0.0242196184016721 0.101979877716996 2.88470139557821 0.815037842646935 0.882784421965358 0.115301942202844 252 338 0.422147888442034 0.0004916346449794 0.00134997352033198 0.514766688527131
MAP4K3 "Undifferentiated 1" "Undifferentiated" 8389 700 4.18417380656329 3.88037830800669 -0.303795498556603 0.230692989444106 3.99491933015735 0.230248856439007 0.388810173978824 0.109931204143973 661 489 -0.434049467804647 9.66956125856658e-07 3.60495541414869e-06 0.769177430624294
MAP4K4 "Undifferentiated 1" "Undifferentiated" 35821 7488 6.90656902921163 7.46181772053322 0.55524869132159 0.351691491827755 7.11422824247748 0.158624219343827 0.307842279609789 0.999708848037328 6592 7164 0.120031623127662 5.24763407179503e-06 1.80681340978376e-05 0.21617632783963
MAP4K5 "Undifferentiated 1" "Undifferentiated" 6569 1058 4.38135397513278 4.46182156020896 0.0804675850761836 0.270138010914232 4.36858271334477 0.775550556757351 0.853538137411115 0.0136768315198623 1281 1059 -0.27433199716818 2.57849268603756e-06 9.18843069054681e-06 0.436048683845023
MAP6 "Undifferentiated 1" "Undifferentiated" 1683 2776 3.40904369046174 5.15909560242203 1.75005191196029 1.41342893536348 4.10027358806278 0.256529507921072 0.415520141192523 0.999980060390667 1421 1178 -0.270357746639653 1.58072454758744e-05 5.18711237747555e-05 0.118020601315207
MAP7 "Undifferentiated 1" "Undifferentiated" 15528 523 3.53771110643189 2.65546862851672 -0.882242477915179 1.32384753013526 2.86816294862304 0.529046414465585 0.668710914303317 0.956360306707279 275 377 0.453717967442904 7.94866324424516e-05 0.000240760073614208 0.253519271505767
MAP7D1 "Undifferentiated 1" "Undifferentiated" 7595 2297 5.11369597940259 5.64994944937425 0.536253469971665 0.626446980846328 5.34654546712055 0.42057406060876 0.574760651547898 0.998341926228536 414 417 0.0103916058465956 0.939960583158989 1 0.0193781605686294
MAP7D2 "Undifferentiated 1" "Undifferentiated" 1427 16 1.65132549517506 -1.92415495840246 -3.57548045357752 0.566570464489063 0.221979762673059 1.49852753525572e-05 0.000928580323416671 0.999999252276114 118 72 -0.704993204427926 0.00131421753461321 0.00338771410280221 0.197174397561741
MAP7D3 "Undifferentiated 1" "Undifferentiated" 12101 2555 4.92359125725304 5.69575192731388 0.772160670060842 0.23293051040285 5.26792490016146 0.0135173425553619 0.0748652266106232 0.999997873174071 1109 1452 0.388475026395373 3.04141622839894e-11 1.60780736682275e-10 0.503101286374458
MAP9 "Undifferentiated 1" "Undifferentiated" 10141 3305 4.87086708669928 6.10200523024352 1.23113814354424 0.341110016512432 5.44625620032919 0.0114957253352898 0.0686798644041744 0.999999973733426 1219 1334 0.129958594124668 0.0204235997935799 0.0428196823736338 0.105559717084663
MAPK1 "Undifferentiated 1" "Undifferentiated" 17810 2438 5.28866523853942 5.72803061976463 0.439365381225217 0.118718196213477 5.47701076948902 0.00729827374863945 0.0527111246474089 0.999946751390892 513 968 0.914728306221203 2.57525159064526e-30 3.08966368037514e-29 0.658034728713633
MAPK10 "Undifferentiated 1" "Undifferentiated" 2497 1700 4.00217580613861 4.69381221917246 0.691636413033846 1.46783733438521 4.2451523647797 0.651869629856549 0.764434836793155 0.999316013392638 1068 741 -0.526770761099687 2.49441918908118e-14 1.58679149728541e-13 0.30184358308959
MAPK11 "Undifferentiated 1" "Undifferentiated" 1024 303 1.84950868747782 2.20333641748575 0.35382773000793 0.784385820558354 2.12627562642823 0.6648929444845 0.773873866218418 0.0948679508301433 111 182 0.708344916226438 4.86829060916669e-05 0.000151339828794194 0.666450440369454
MAPK12 "Undifferentiated 1" "Undifferentiated" 10556 549 4.17680220814314 3.07065213378977 -1.10615007435337 0.580777615189597 3.63438024813133 0.0959569738738206 0.229114934201224 0.994004068237239 718 848 0.239772783113741 0.00176574083015028 0.00446368217167494 0.151209839377442
MAPK13 "Undifferentiated 1" "Undifferentiated" 5659 41 2.22337028576603 -0.437006344309908 -2.66037663007593 0.999257966506641 1.01842317600025 0.0272745595164117 0.111275691767498 0.99996484800825 135 118 -0.192645077942396 0.322622889772621 0.487686935016162 0.0724127086986542
MAPK14 "Undifferentiated 1" "Undifferentiated" 7207 786 4.15940051472844 4.06540093294064 -0.0939995817878003 0.133625510443688 4.07462179227358 0.509664955746363 0.652312152001457 0.00244860980861063 388 465 0.260559799668088 0.00579568752451448 0.0134872843678282 0.423592382848443
MAPK15 "Undifferentiated 1" "Undifferentiated" 959 406 1.60978285353139 2.68851270308436 1.07872984955296 0.553701746810856 2.1902144495565 0.095881558563533 0.229101206148726 0.998142882853242 93 125 0.422691071822279 0.0266088437678066 0.0544357623746938 0.391841453165912
MAPK1IP1L "Undifferentiated 1" "Undifferentiated" 42582 4668 6.64061559498031 6.72374486660636 0.083129271626051 0.112980459812948 6.67398086010787 0.485075359686244 0.630784837661745 0.0044215741097565 1663 1912 0.20118144020502 2.70900157626359e-05 8.69935431555028e-05 0.630201315492287
MAPK3 "Undifferentiated 1" "Undifferentiated" 13734 1867 4.98538414214069 5.3498304560198 0.364446313879108 0.098013387319146 5.19164491528116 0.0148994799469304 0.0789081871508159 0.443310512961563 1251 1422 0.184701099593864 0.00102882362101644 0.0026950947777817 0.506799198016123
MAPK4 "Undifferentiated 1" "Undifferentiated" 491 243 1.54762704997334 1.74210949019439 0.194482440221057 1.09262564563488 1.49277428719938 0.863518143701264 0.915046607537616 0.388876469730877 223 117 -0.924711872695763 4.26131302365742e-08 1.79421755577522e-07 0.452423833933756
MAPK6 "Undifferentiated 1" "Undifferentiated" 24054 2492 5.76794797903954 5.66587347123922 -0.102074507800313 0.209198309092447 5.69541139518186 0.64064072615347 0.756118751782349 0.0259099300603629 1838 1133 -0.697500839469709 4.86638303190124e-33 6.38865362913461e-32 0.539474190843395
MAPK7 "Undifferentiated 1" "Undifferentiated" 8214 690 4.0630271851641 3.88035977539895 -0.18266740976515 0.194475301819832 3.99365876214006 0.377992390507651 0.535391827853538 0.12215807096152 257 215 -0.256339753259786 0.0484328607679649 0.0933559542017592 0.77675865757897
MAPK8 "Undifferentiated 1" "Undifferentiated" 9486 1076 4.66117815183537 4.48824894320296 -0.172929208632408 0.0686842598315417 4.5462635727628 0.1060069699714 0.243227975540273 0.0015385228684778 1396 809 -0.786338207637476 2.83412199622626e-33 3.75375775204688e-32 0.561771585544792
MAPK8IP1 "Undifferentiated 1" "Undifferentiated" 4060 852 3.36352238191601 3.97449618118338 0.610973799267374 0.392905423032055 3.70017809793911 0.167098465463957 0.317301556847694 0.999534162898479 455 616 0.436236664984676 1.44670268860823e-06 5.29464200759965e-06 0.714002246099215
MAPK8IP2 "Undifferentiated 1" "Undifferentiated" 1576 423 2.42046364800745 2.66739583245392 0.246932184446465 0.721814683353988 2.59509380797418 0.742218147098041 0.830680758470166 0.142276869847179 430 318 -0.434131445324229 5.64563561510042e-05 0.000174024336279536 0.389287448464814
MAPK8IP3 "Undifferentiated 1" "Undifferentiated" 2534 516 2.58938414404758 3.30308220105482 0.713698057007235 0.208631937823244 2.92061199754255 0.0133411123888403 0.0742736322099196 0.997984705925906 284 297 0.0643504114100575 0.572265471242849 0.772111802198058 0.0901647563395359
MAPK9 "Undifferentiated 1" "Undifferentiated" 12484 902 4.52484550668445 4.26157570463039 -0.263269802054064 0.311437884988686 4.36440707012691 0.42609019352898 0.580443809727722 0.993232468826898 830 563 -0.559153314371551 2.33630842558746e-11 1.24423202291187e-10 0.653952317512174
MAPKAP1 "Undifferentiated 1" "Undifferentiated" 28707 1741 5.65425152099486 5.26683379245492 -0.387417728539938 0.28342097517488 5.46585429258527 0.2135037874357 0.37063379096464 0.998995039770163 1516 1368 -0.148098638989134 0.0118315884196524 0.0259581779014445 0.382271197415961
MAPKAPK2 "Undifferentiated 1" "Undifferentiated" 10367 1568 4.89892180614103 5.10046349455672 0.201541688415699 0.197467570316088 5.02763649299426 0.340251589523699 0.498818746255959 0.080289585666622 866 440 -0.975253337664314 1.68687946787411e-29 1.97968084944935e-28 0.453174451882429
MAPKAPK3 "Undifferentiated 1" "Undifferentiated" 19006 1108 5.06195111622581 4.460887438103 -0.601063678122803 0.281062404224675 4.85387564208695 0.070066646709373 0.189568630529662 0.99997243275367 1200 1070 -0.165277670955378 0.00789526686751272 0.0179293945845568 0.274975309557152
MAPKAPK5 "Undifferentiated 1" "Undifferentiated" 10757 704 4.44057543536319 3.91600594371896 -0.524569491644227 0.222588799812572 4.22519810700829 0.0552257063878138 0.165434876666725 0.999903140168061 552 471 -0.228492620872866 0.0117132433493286 0.0257247640032209 0.435581223293546
MAPKBP1 "Undifferentiated 1" "Undifferentiated" 1395 943 2.39600120872446 4.18900859635907 1.79300738763461 0.321673986473206 3.17355337678838 0.00104901618375584 0.0179128973838823 0.999999999999303 322 536 0.733387923291488 3.24049378709353e-13 1.93669511399009e-12 0.409026715868135
MAPRE1 "Undifferentiated 1" "Undifferentiated" 52841 4311 6.90244608509393 6.66672960870113 -0.2357164763928 0.109757778587773 6.80781478586758 0.0689297908968568 0.18776012483202 0.915631994954034 11304 34 -8.33539035469392 0 0 NA
MAPRE2 "Undifferentiated 1" "Undifferentiated" 8903 709 4.43305877546606 3.92138770441563 -0.511671071050421 0.162273283209775 4.23016875937025 0.0146621845414379 0.0782328789987621 0.999969981882828 960 1081 0.171092163053065 0.0135274195072884 0.0293364264015155 0.200376039810516
MAPRE3 "Undifferentiated 1" "Undifferentiated" 1191 798 2.25769398239303 3.80050552135441 1.54281153896138 0.521122382634281 2.99177814626743 0.0221555889742605 0.0989245036649006 0.999999974926288 153 207 0.433653177446191 0.00405165360586792 0.00967043269123953 0.281079812080045
MAPT "Undifferentiated 1" "Undifferentiated" 1086 178 1.94257118810486 1.72640378487071 -0.216167403234156 0.388140165565715 1.7885698277563 0.591959452416972 0.717738022301952 0.0505708747310363 116 171 0.555900035118693 0.00207916999579403 0.00519028590931489 0.418609676986645
MARCHF1 "Undifferentiated 1" "Undifferentiated" 386 100 0.408048230832606 0.307549961958289 -0.100498268874317 0.641959431334694 0.268254828940049 0.879574771487121 0.925875138454405 0.0632392209602988 301 66 -2.17231554886731 2.18993669451583e-29 2.56539226573531e-28 0.511839670543641
MARCHF10 "Undifferentiated 1" "Undifferentiated" NA NA NA NA NA NA NA NA NA 0.746412150067217 6 3 -0.807354922057604 0.350647889704459 0.514000434234455 NA
MARCHF2 "Undifferentiated 1" "Undifferentiated" 4946 662 3.47216562614555 3.6674227496308 0.195257123485252 0.235883838140907 3.54685320657504 0.431563986685433 0.585042407230401 0.0298825591269768 238 138 -0.781925735257241 1.51889269342143e-07 6.09571774412696e-07 0.444501117170575
MARCHF3 "Undifferentiated 1" "Undifferentiated" 5740 210 2.51742792478059 1.9341317119856 -0.583296212794987 0.960598937085227 2.16970378987746 0.563297062901788 0.695754590836903 0.914656367378328 190 276 0.53631333801344 0.000123862376209232 0.00036645852603752 0.323875792546722
MARCHF4 "Undifferentiated 1" "Undifferentiated" NA NA NA NA NA NA NA NA NA 0.618748220365007 9 0 -3.32192809488736 0.00335343645494632 0.00810281301641885 NA
MARCHF5 "Undifferentiated 1" "Undifferentiated" 12261 1959 5.32772380832027 5.41220185995175 0.0844780516314794 0.223724772414676 5.34212397552187 0.717022776528456 0.813844009780595 0.120108559903477 996 701 -0.506122474093635 6.27277648527938e-12 3.45958541329963e-11 0.461486149353373
MARCHF6 "Undifferentiated 1" "Undifferentiated" 13243 4334 5.82531290808349 6.51687463097216 0.691561722888666 0.447872174819468 6.06934068518143 0.166858426901779 0.317268461587478 0.999966666949705 4050 2621 -0.627610399464682 5.55531767309502e-58 1.26556672260955e-56 0.322383415934194
MARCHF7 "Undifferentiated 1" "Undifferentiated" 23650 4256 6.10010734403069 6.57765021854595 0.477542874515265 0.129942191866923 6.27266173557722 0.0071642420455007 0.0521542183414515 0.999990382486733 1655 2092 0.337869638756384 7.65288130043223e-13 4.48789804668594e-12 0.707516867672546
MARCHF8 "Undifferentiated 1" "Undifferentiated" 2775 275 2.73374539060084 2.48471516301709 -0.249030227583744 0.191802724724047 2.63416839478663 0.234782802563193 0.393176960275197 0.693775007548868 355 321 -0.144816552851781 0.218170813660453 0.35079794367857 0.581521987338192
MARCHF9 "Undifferentiated 1" "Undifferentiated" 5776 1628 3.59946805764233 5.0522210688978 1.45275301125547 0.284177985870145 4.27281480623821 0.00147948740770593 0.0216884399755931 0.999999993478064 660 820 0.312731950270113 4.67302379616088e-05 0.0001455968347367 0.215268492198719
MARCKS "Undifferentiated 1" "Undifferentiated" 85819 58822 8.95523289436379 10.498825408917 1.54359251455325 0.955743671363168 9.5436096327402 0.150776116085986 0.299403185881554 0.999982968626869 22009 46421 1.07664953445261 0 0 0.697495954600567
MARCKSL1 "Undifferentiated 1" "Undifferentiated" 330935 70887 10.0422053034564 10.8593827573904 0.817177453933937 0.467451936373418 10.3998925022791 0.124350064684597 0.266550514657307 0.999982282664828 39987 41320 0.047308042402252 0.000276380020843549 0.000783461092609352 0.057892006411225
MARF1 "Undifferentiated 1" "Undifferentiated" 2983 649 3.24422999668119 3.71742964031323 0.473199643632046 0.154770167487756 3.42492687347626 0.0197737343320662 0.0928864693279276 0.996994809164927 151 219 0.533432200081074 0.000508988690137896 0.00139465926076556 0.898541128159468
MARK1 "Undifferentiated 1" "Undifferentiated" 3173 553 3.33332749379372 3.37704649148372 0.0437189976899965 0.227081364842156 3.31078005239084 0.853763811316838 0.908815635498845 0.0632100109482782 570 337 -0.756467499080659 7.60457371808946e-14 4.70312888780212e-13 0.485957381085805
MARK2 "Undifferentiated 1" "Undifferentiated" 18249 1310 5.14010317174067 4.8125979706713 -0.327505201069371 0.228588893427818 4.98779929165843 0.195563766931789 0.351379246173701 0.998182083302275 860 1474 0.776629811739722 4.30878423155904e-33 5.66046796878624e-32 0.412932973651308
MARK3 "Undifferentiated 1" "Undifferentiated" 18245 2486 5.57339289094387 5.79271124448328 0.219318353539406 0.0932997404449256 5.66857717797917 0.0523921197634376 0.160605977734879 0.647771911794345 1473 1402 -0.0712215154751707 0.252318207007151 0.395586572786533 0.196874289320919
MARK4 "Undifferentiated 1" "Undifferentiated" 7358 1288 4.14885865421926 4.80596038950988 0.657101735290619 0.0930859641993572 4.46802125627751 0.000432033849815088 0.00991359247151724 0.999988630339012 209 398 0.925999418556223 5.56202418431752e-14 3.46423404004903e-13 0.774961640750804
MARS1 "Undifferentiated 1" "Undifferentiated" 24128 1286 5.49398496878696 4.77866133927354 -0.715323629513424 0.182992765699063 5.21251525621525 0.00530005910093057 0.0445260390971909 0.999995649830279 1002 816 -0.295913622466497 2.76934044914209e-05 8.87986561635823e-05 0.413677963732
MARS2 "Undifferentiated 1" "Undifferentiated" 3829 152 2.38498807042321 1.53051492082431 -0.854473149598895 0.558965050611299 2.00268835247907 0.170314697834388 0.321410420644652 0.982258401765634 196 182 -0.106351981172334 0.559751675448531 0.758770139543952 0.124464977304737
MARVELD1 "Undifferentiated 1" "Undifferentiated" 5752 709 4.03991578094276 3.91491205031773 -0.125003730625032 0.413419147054229 4.04190168799775 0.770980593456845 0.850331718566849 0.022700274973215 387 356 -0.120132578158028 0.32470497967121 0.4901837706676 0.96103194326563
MARVELD2 "Undifferentiated 1" "Undifferentiated" 5852 227 2.90079334798586 1.46257332029988 -1.43822002768598 0.913226101329493 2.13244675215529 0.152836774002861 0.301884401006268 0.739713236823476 329 125 -1.3890422907459 3.95141518472015e-19 3.15526612935757e-18 0.965806527517762
MARVELD3 "Undifferentiated 1" "Undifferentiated" 24708 99 3.67095878758207 0.974177360262039 -2.69678142732003 1.44144678477171 2.42294636891908 0.0994506777002752 0.233422478108222 0.999801291392106 763 1363 0.836199100988424 3.19406334389024e-32 4.06105335463497e-31 0.19138583714467
MASP1 "Undifferentiated 1" "Undifferentiated" 612 33 0.614802373733862 -1.02714583985912 -1.64194821359299 0.640698196885577 -0.180138653534178 0.0190368185912055 0.0907077533690167 0.946532790340953 286 248 -0.204904994607607 0.103540617236884 0.183705379528589 0.124793822917974
MAST1 "Undifferentiated 1" "Undifferentiated" 2209 199 2.374179132742 1.91928503595677 -0.45489409678523 0.186226545533454 2.17395457943602 0.0325366932097065 0.122513031421447 0.90106670829515 325 286 -0.18382122755539 0.116247874724036 0.203124331903649 0.404096753188199
MAST2 "Undifferentiated 1" "Undifferentiated" 4692 459 3.31174263776336 3.18403902173203 -0.127703616031327 0.2646294470352 3.28352282883393 0.647989197215809 0.761667676318336 0.147433069894892 486 435 -0.159593637305416 0.0939327009217674 0.168091010132992 0.833458262127116
MAST3 "Undifferentiated 1" "Undifferentiated" 1190 235 1.55156851075606 2.13890920534952 0.587340694593456 0.276185700508639 1.83935675483291 0.0690647842349675 0.18799604212201 0.685748108681853 211 220 0.0599821048282323 0.639339237739471 0.84558192743577 0.102124891703189
MAST4 "Undifferentiated 1" "Undifferentiated" 1420 507 2.32699167343993 3.21791779953809 0.890926126098164 0.435343327759411 2.76185093089194 0.0839207128559404 0.212234026775069 0.999934119890662 233 246 0.0780025120012732 0.50924725242723 0.701708438176345 0.0875521659050312
MASTL "Undifferentiated 1" "Undifferentiated" 11463 491 4.77914103019288 3.31694310686595 -1.46219792332693 0.217376683478605 4.10858189351945 0.00021687379848102 0.00633952812927271 0.999999996002664 582 1457 1.32242293112644 5.00693350120754e-68 1.35222120386866e-66 0.321989002349959
MAT2A "Undifferentiated 1" "Undifferentiated" 42994 3834 6.46442723762843 6.42233141158941 -0.0420958260390165 0.139643583320162 6.4468484559909 0.771402163264069 0.850570568648846 0.522877342466863 1631 1894 0.215556791086958 1.51520136071004e-05 4.98223113411262e-05 0.455520932901577
MAT2B "Undifferentiated 1" "Undifferentiated" 14190 1648 5.09790828127155 5.10874648096921 0.0108381996976563 0.114685759131761 5.0925574350918 0.927404831412253 0.955933831196711 0.00112406573886082 2035 548 -1.8908595070705 1.43802418741401e-143 9.9095730836601e-142 0.498571122452931
MATK "Undifferentiated 1" "Undifferentiated" 14983 60 3.07099543419428 0.154488019022474 -2.91650741517181 1.37710251815564 1.60592640664828 0.0774480555335152 0.201751870091064 0.999839067112922 660 350 -0.913179241203131 1.48853572228809e-19 1.21568982397244e-18 0.31310712136466
MATN2 "Undifferentiated 1" "Undifferentiated" 1501 160 1.32037947195079 0.954361293003973 -0.366018178946817 0.61478292794746 1.07302422894002 0.569392599343973 0.699980723767026 0.106743311865076 123 103 -0.253756592245783 0.208934576005001 0.337657246683428 0.693289587353131
MATN3 "Undifferentiated 1" "Undifferentiated" 561 41 1.02792227213667 -0.708293864066735 -1.73621613620341 0.508998863645908 0.244247671658731 0.00962476810788979 0.0618915406224675 0.947391207070582 13 19 0.514573172829758 0.293742741788965 0.451216440742624 0.186078019140228
MATN4 "Undifferentiated 1" "Undifferentiated" NA NA NA NA NA NA NA NA NA 0.808570127336638 71 110 0.624490864907794 0.00497421589107848 0.0117021888609943 NA
MATR3 "Undifferentiated 1" "Undifferentiated" 2450 437 3.06755437851897 3.09495127380622 0.0273968952872505 0.202553128045071 3.05261766530774 0.896409221125122 0.936291738629441 0.0570183349674187 435 661 0.602503082030291 1.36093635118136e-11 7.36945511864538e-11 0.511632421726686
MATR3.1 "Undifferentiated 1" "Undifferentiated" NA NA NA NA NA NA NA NA NA 0.736773592588303 80 63 -0.339850002884625 0.167100943677286 0.277032763130733 NA
MAU2 "Undifferentiated 1" "Undifferentiated" 5791 1023 3.93642107932047 4.47168050597566 0.53525942665519 0.132188198470961 4.19821131840211 0.00550366720058626 0.0453641735989696 0.999838651441054 619 559 -0.146841388329271 0.067495656102369 0.12599883204148 0.177143096035244
MAVS "Undifferentiated 1" "Undifferentiated" 6322 931 3.96566985057903 4.33007970170008 0.364409851121053 0.165633059497935 4.14127738687057 0.0641168818487497 0.180119851833971 0.756365750578567 1275 2154 0.756059540211591 7.64143956078786e-44 1.30139697146083e-42 0.658755302221729
MAX "Undifferentiated 1" "Undifferentiated" 16945 1390 4.85476943055336 4.94144386309613 0.0866744325427709 0.334104409966531 4.8637654314748 0.80278862356815 0.873917480650824 0.0137600456472372 1228 580 -1.08087484696813 2.09433805418249e-48 3.91455232443916e-47 0.48072551536829
MAZ "Undifferentiated 1" "Undifferentiated" 78125 6969 7.62152587723754 7.35749347063084 -0.264032406606709 0.21101162318085 7.54558807797453 0.248916907972689 0.408345975005203 0.708458650921203 1480 2003 0.436310867906361 7.09211690693038e-18 5.33327191401164e-17 0.383855432909125
MB "Undifferentiated 1" "Undifferentiated" NA NA NA NA NA NA NA NA NA 0.826249390981314 7 50 2.6724253419715 4.51608876554622e-08 1.89695320728931e-07 NA
MB21D2 "Undifferentiated 1" "Undifferentiated" 7356 160 3.16623686931106 1.6181838798133 -1.54805298949776 0.796746709202418 2.40705179193464 0.0972053780263162 0.230434260095835 0.998402740630935 378 421 0.155045150536093 0.092739136356786 0.166108651966775 0.0834409010989335
MBD1 "Undifferentiated 1" "Undifferentiated" 7885 880 4.18394882257624 4.22895370457487 0.0450048819986382 0.0787435204385933 4.2334026627424 0.592000988571172 0.717738022301952 0.0010194420102574 172 235 0.448014821725117 0.0025629046785236 0.00631963405003579 0.526441581982805
MBD2 "Undifferentiated 1" "Undifferentiated" 18857 1692 5.3253615644178 5.19464640218523 -0.130715162232574 0.178993392804976 5.2460445910245 0.494814295411893 0.639752340212514 0.983997557791636 537 638 0.24820975839037 0.00620771720242342 0.014346131508262 0.395783819164465
MBD3 "Undifferentiated 1" "Undifferentiated" 15107 2269 5.46701550827926 5.6442581939844 0.177242685705145 0.265801059174546 5.54786715231228 0.524500730612365 0.664668135898518 0.0020597104652502 1278 2017 0.65790991022472 3.32501752778483e-36 4.81928438682825e-35 0.577835168253642
MBD4 "Undifferentiated 1" "Undifferentiated" 25325 2146 5.86912732192937 5.57315610371901 -0.295971218210362 0.0611159668541845 5.73126438102518 0.000136024640789504 0.00461825044573966 0.823860906369963 2574 1709 -0.590576107184683 1.0672419581834e-38 1.648012223147e-37 0.667181186387104
MBD5 "Undifferentiated 1" "Undifferentiated" 4901 1336 3.90766664384497 4.82351655740837 0.915849913563408 0.182254847733986 4.28135517737057 0.00169956262618724 0.0232554361100149 0.999999966243143 794 920 0.212246295919618 0.00245385415513181 0.00606231587904726 0.231747901895634
MBD6 "Undifferentiated 1" "Undifferentiated" 4220 803 3.63293871892566 4.05267502853214 0.419736309606486 0.199613027104786 3.83072394228561 0.0691304820285646 0.188067167122036 0.991531120362863 68 68 0 1 1 0
MBIP "Undifferentiated 1" "Undifferentiated" 19684 3031 5.64235933279607 6.0830869956878 0.440727662891732 0.173219953819396 5.85703295142245 0.041958153007962 0.141519124016074 0.999599978258721 536 552 0.0423573922492944 0.593534149474628 0.79570723279055 0.0961078593782298
MBLAC1 "Undifferentiated 1" "Undifferentiated" 1486 615 1.47973783078115 3.55870276578545 2.07896493500431 0.255721148692869 2.38723317885264 0.000168269749224282 0.00532937302049349 0.999999999749655 53 195 1.85982234195174 2.7291812018453e-19 2.19650310858405e-18 0.8945905294684
MBLAC2 "Undifferentiated 1" "Undifferentiated" 1329 133 1.70017633771603 1.2558531646769 -0.444323173039128 0.342190033812606 1.47590483301466 0.278189707096402 0.438263248946886 0.88393111202892 148 74 -0.990349829966281 1.10989765131867e-06 4.10668638141743e-06 0.644601006598829
MBNL1 "Undifferentiated 1" "Undifferentiated" 2213 559 3.06221420310917 3.47313423959821 0.410920036489038 0.261099888049216 3.12937175084061 0.157004852871691 0.30624045508378 0.898492150594418 303 264 -0.198078963993024 0.0797992577519337 0.145187712779145 0.245427297871838
MBNL2 "Undifferentiated 1" "Undifferentiated" 307 793 1.03691844707346 3.92039185808879 2.88347341101533 1.15965192673379 2.27198303030559 0.0443935130734252 0.146234963623553 0.999999999202314 133 160 0.264827687656845 0.115207896167472 0.201543563229463 0.0918432910271205
MBNL3 "Undifferentiated 1" "Undifferentiated" 930 87 1.47779261965182 0.580085336901189 -0.897707282750633 0.560552909965666 1.06258618130878 0.15331702657124 0.302413885872565 0.956704767987325 169 156 -0.114770187246075 0.485269749917087 0.672446217074171 0.127848118703473
MBOAT1 "Undifferentiated 1" "Undifferentiated" 2736 82 1.89263194561262 0.206900170985308 -1.68573177462731 1.09816580240499 0.855544842675198 0.164316433904518 0.315003272708601 0.997497230315582 73 117 0.673189683732891 0.00148520824161975 0.00380115944894592 0.222020121356166
MBOAT2 "Undifferentiated 1" "Undifferentiated" 4678 1868 4.28405185566 5.37134558950555 1.08729373384555 0.511910542488782 4.77157037893783 0.0728609972206977 0.194058972456372 0.999998667838266 1470 1316 -0.159541900998316 0.00577426452749809 0.013445509657344 0.113441730212775
MBOAT7 "Undifferentiated 1" "Undifferentiated" 14268 2335 4.96363422868561 5.62444341460413 0.66080918591852 0.13434187459356 5.30411809293695 0.00163956865456582 0.0228595077522998 0.999990487166284 1222 1606 0.393945525147707 2.06131282956812e-12 1.17397828328697e-11 0.596156248342895
MBP "Undifferentiated 1" "Undifferentiated" 6335 68 2.01105588074773 0.252333824121871 -1.75872205662586 1.41021175599041 0.990472651680234 0.252407539586568 0.41109288346366 0.998971061094935 432 259 -0.73585540169827 2.28024356082029e-10 1.13800609050835e-09 0.418403464564504
MBTD1 "Undifferentiated 1" "Undifferentiated" 9538 970 4.60169480824097 4.29767711991186 -0.304017688329116 0.13411730987975 4.36476521786022 0.0636696302154657 0.179295356042542 0.0258128168126321 511 597 0.224001674198105 0.0104374542079468 0.023201798103855 0.297866234132917
MBTPS1 "Undifferentiated 1" "Undifferentiated" 7397 1256 4.34242268475325 4.74678723040416 0.404364545650907 0.146876961128714 4.55442645930758 0.0280813848304051 0.113052740034137 0.767751211126819 846 851 0.00849146089363967 0.851522119094641 1 0.0209995188375651
MBTPS2 "Undifferentiated 1" "Undifferentiated" 2573 408 2.81908034443443 2.99826483583033 0.179184491395905 0.109962978368646 2.86166686826114 0.147218088876987 0.294819249434538 0.345122960359701 247 194 -0.346865996637264 0.0103047743139245 0.0229384584222134 0.397364470403171
MC1R "Undifferentiated 1" "Undifferentiated" NA NA NA NA NA NA NA NA NA 0.496869368691781 52 46 -0.173331602885562 0.558800260144483 0.757700887131996 NA
MCAM "Undifferentiated 1" "Undifferentiated" 6204 3105 4.24698935784114 5.42268416653071 1.17569480868957 0.974788876865665 4.74070861119033 0.266753986531054 0.425949630926657 0.625695802015379 820 1351 0.719641024504379 3.0712987711195e-24 3.0127978421458e-23 0.612098496298109
MCAT "Undifferentiated 1" "Undifferentiated" 7441 1068 4.15171518080831 4.46197851407385 0.310263333265538 0.185062748550643 4.29522158254933 0.13656946459655 0.282910174356626 0.282116366486445 346 433 0.322759379866218 0.00180669450040379 0.00455590992392485 0.962726787952784
MCC "Undifferentiated 1" "Undifferentiated" 3999 693 3.35177754489069 3.82957524856355 0.477797703672865 0.565124725826304 3.43367448303764 0.428039679351847 0.582295573978804 0.393352818000447 272 331 0.282282290427072 0.0150355061039669 0.0323317645971366 0.590798759092286
MCCC1 "Undifferentiated 1" "Undifferentiated" 3714 788 3.53246740432415 4.06030994584513 0.527842541520982 0.223507212595123 3.77513263969394 0.0513767647816759 0.158875609288302 0.901867869403785 494 829 0.745682811267315 1.25753542198665e-19 1.02833259760767e-18 0.773912764479746
MCCC2 "Undifferentiated 1" "Undifferentiated" 16020 698 4.66046006597084 3.88659118227651 -0.773868883694332 0.331879769694654 4.34752239559766 0.0511444845285001 0.158538014269471 0.999983964974851 1014 640 -0.663083465453797 3.57486986122978e-18 2.72856838757798e-17 0.85684213362907
MCEE "Undifferentiated 1" "Undifferentiated" 4717 322 3.11852546024423 2.6670806400764 -0.451444820167829 0.275631429482799 2.90241584089317 0.142357687206916 0.289477180374622 0.926521234226928 52 60 0.202816882999687 0.446664295491831 0.628667496576815 0.236637440572014
MCF2 "Undifferentiated 1" "Undifferentiated" NA NA NA NA NA NA NA NA NA 0.813389336328093 11 5 -1 0.141402507486613 0.240985277010933 NA
MCF2L "Undifferentiated 1" "Undifferentiated" 1869 517 2.92838695233258 3.37963507176683 0.45124811943425 0.445119277276546 3.0496775016535 0.343696362867304 0.501747646401075 0.513214628637784 385 164 -1.22613482302226 7.6683984790918e-20 6.31070412873496e-19 0.422292860612161
MCF2L2 "Undifferentiated 1" "Undifferentiated" 921 39 0.774704655758557 -1.00607631664937 -1.78078097240793 0.587473756524029 -0.0726755253806519 0.0176594069519089 0.0869293797093718 0.999725093904645 82 60 -0.444302093784038 0.0783747909890586 0.142810713532712 0.249498450774249
MCFD2 "Undifferentiated 1" "Undifferentiated" 25139 3981 5.7918228311507 6.45757468255592 0.665751851405219 0.108604035975303 6.07773442968875 0.000526186378300901 0.0113055153676142 0.999999986028724 2780 3682 0.405277652553051 7.2423267645061e-23 6.77817377805201e-22 0.608751822015398
MCHR1 "Undifferentiated 1" "Undifferentiated" NA NA NA NA NA NA NA NA NA 0.917706261707142 15 8 -0.830074998557688 0.159130490371409 0.26522661521363 NA
MCIDAS "Undifferentiated 1" "Undifferentiated" NA NA NA NA NA NA NA NA NA 0.797280657630494 0 1 1 1 1 NA
MCL1 "Undifferentiated 1" "Undifferentiated" 35087 3279 6.56580717316558 6.27143795596552 -0.294369217200059 0.188758819788055 6.44296664463062 0.163367857599853 0.31355970513741 0.0674077223992563 4093 3689 -0.149890286075652 0.000137810028873417 0.000405185757531862 0.509191441623407
MCM10 "Undifferentiated 1" "Undifferentiated" 16116 831 5.29745808806332 4.02910795651873 -1.26835013154459 0.201882465780963 4.72227818385927 4.95337201127941e-06 0.000394639147755782 0.999999909760342 1842 2099 0.188333256922772 0.000829500410922524 0.00219973239620703 0.1144871436107
MCM2 "Undifferentiated 1" "Undifferentiated" 13410 1199 5.05773624368381 4.56995890931628 -0.487777334367531 0.204903053892122 4.87440362975149 0.0288304229508627 0.114633550896068 0.999172729346764 2040 2195 0.105601871972479 0.0479441562385758 0.0925798405867353 0.151079729121463
MCM3 "Undifferentiated 1" "Undifferentiated" 79664 1871 7.16832439119358 5.33912307984989 -1.82920131134369 0.237508364288431 6.35393796653024 7.03748274107422e-05 0.00291192874579868 0.999999999991576 4195 1219 -1.78213353012702 2.98311035619365e-204 3.41804431581856e-202 0.974268670744556
MCM3AP "Undifferentiated 1" "Undifferentiated" 10376 765 4.66588297830752 4.02951688897451 -0.636366089333008 0.141281162852828 4.36739257513862 0.00347003141918532 0.0352415621646003 0.999994842333745 744 826 0.150646903821751 0.0484005996196474 0.0933030573454308 0.160662628643405
MCM4 "Undifferentiated 1" "Undifferentiated" 40023 1721 6.36122915949289 5.24640969766862 -1.11481946182428 0.229654698920096 5.84764356719091 0.0043189926518737 0.0398272600615269 0.999999985649002 6639 2128 -1.64100729178199 3.5631098525734e-224 4.59973727901543e-222 0.75720329716536
MCM5 "Undifferentiated 1" "Undifferentiated" 44601 1570 6.11221371450759 5.03392624833494 -1.07828746617265 0.406155193530063 5.56167095541718 0.0316486770537142 0.120739967211303 0.999991617451575 1108 1304 0.234790441295537 3.82945339808279e-05 0.00012081058260097 0.151686312006485
MCM6 "Undifferentiated 1" "Undifferentiated" 24225 1808 5.72747027927117 5.19490110945701 -0.532569169814162 0.183395267557476 5.43653933708739 0.0090995207138608 0.0600731608926104 0.999728540570588 2185 2403 0.137143495039281 0.00139937367587251 0.00359239982229821 0.169972669053571
MCM7 "Undifferentiated 1" "Undifferentiated" 83704 5101 7.46124362356347 6.81557208807869 -0.645671535484783 0.155706395962392 7.20620575962561 0.000638099334102473 0.0128693398719063 0.999993122119627 2131 2199 0.0452960856528461 0.432120569701175 0.610995451748343 0.0615215516330433
MCM8 "Undifferentiated 1" "Undifferentiated" 6986 523 4.28260436337071 3.45972598490477 -0.822878378465943 0.256659956179075 3.85659833973118 0.0161253454907089 0.0827224250986313 0.999996653436942 1508 1324 -0.18760044618876 0.00197632937626678 0.00495091210715972 0.2279807698174
MCM9 "Undifferentiated 1" "Undifferentiated" 1546 247 2.27756545389978 2.25433814728953 -0.0232273066102526 0.192074786593452 2.25549792907257 0.906670200654645 0.942986999415967 0.0694469518593706 148 177 0.256564910504236 0.109237763219724 0.192613371606878 0.478347163285239
MCMBP "Undifferentiated 1" "Undifferentiated" 17763 1457 5.32294456869413 4.99236837596649 -0.330576192727642 0.100970253759439 5.16781130456675 0.0131246717761911 0.0736026849711017 0.999947711803886 1611 2200 0.44930740136359 1.25744347438268e-20 1.06514153271856e-19 0.365530989915313
MCMDC2 "Undifferentiated 1" "Undifferentiated" NA NA NA NA NA NA NA NA NA 0.532940343592361 34 12 -1.42884329880387 0.00120603532306745 0.00312632771029158 NA
MCOLN1 "Undifferentiated 1" "Undifferentiated" 5751 482 3.47073409590202 3.31058707001538 -0.160147025886639 0.229209484474218 3.42519722299576 0.511000939473138 0.65371595111999 0.171048636723073 441 311 -0.502500340529183 1.78549498359424e-06 6.48187567722514e-06 0.594777968294454
MCOLN2 "Undifferentiated 1" "Undifferentiated" NA NA NA NA NA NA NA NA NA 0.499498223278743 15 19 0.321928094887362 0.499720292947236 0.690198555822417 NA
MCOLN3 "Undifferentiated 1" "Undifferentiated" NA NA NA NA NA NA NA NA NA 0.999095881315136 231 110 -1.06356512877747 1.18738320968694e-09 5.62163532331979e-09 NA
MCPH1 "Undifferentiated 1" "Undifferentiated" 6201 780 4.06033697625021 4.0124968876815 -0.0478400885687122 0.100263178372053 4.02035270451704 0.639229357731152 0.754869726718605 0.00105110720698558 710 745 0.0693260706358225 0.356075401042595 0.521246149515331 0.371737046069789
MCRIP1 "Undifferentiated 1" "Undifferentiated" 54168 5660 7.0769686192279 7.04947580084892 -0.0274928183789749 0.18724903927791 7.0533954038995 0.887221848699191 0.930759356609513 0.0154780413229388 3821 2779 -0.459242895366587 1.00161250951627e-33 1.34876388277281e-32 0.515428190362901
MCRIP2 "Undifferentiated 1" "Undifferentiated" 30850 975 5.22329637546148 4.17198218200929 -1.0513141934522 0.620666436675407 4.84456889647469 0.135591720166209 0.281794393158127 0.999799020579959 1145 1794 0.647376799953509 4.84616382178497e-27 5.23959331351447e-26 0.275941216100394
MCRS1 "Undifferentiated 1" "Undifferentiated" 29678 2612 6.04429734914543 5.85377050858209 -0.190526840563344 0.082129876679855 5.99187420038894 0.0534297764372349 0.16244222383513 0.216898412505338 2096 1974 -0.086474208144765 0.0636197296445312 0.119523861922645 0.453868903137641
MCTP1 "Undifferentiated 1" "Undifferentiated" 1314 80 0.741558105646974 0.112969687341761 -0.628588418305213 1.09767179045741 0.225723089904167 0.583170448252988 0.710719937267561 0.619165630493313 25 27 0.106915203916512 0.789600864762445 0.993842256219586 0.126914547252732
MCTP2 "Undifferentiated 1" "Undifferentiated" NA NA NA NA NA NA NA NA NA 0.44556612890306 34 29 -0.222392421336448 0.52492677732569 0.720643893380692 NA
MCTS1 "Undifferentiated 1" "Undifferentiated" 44006 3675 6.61489639321988 6.4187840109007 -0.196112382319184 0.123743553199421 6.5241072457272 0.155705062542694 0.304895610806431 0.129473018044747 300 374 0.317127108623541 0.00742154781821508 0.0169330566692491 0.381912168419575
MCU "Undifferentiated 1" "Undifferentiated" 11594 655 4.02746028937014 3.66404203353761 -0.363418255832525 0.558898463490202 3.81620833251341 0.537101659590784 0.67523306748711 0.0839575576317994 683 880 0.365145694034516 6.92108293232053e-06 2.35577166288372e-05 0.333859810115547
MCUB "Undifferentiated 1" "Undifferentiated" 14102 2191 4.88380360520153 5.12026308983934 0.236459484637818 0.624628932565073 4.8967007722382 0.717374543169758 0.814027181992081 0.991911045995563 1077 1602 0.572417247402043 3.69284752848263e-19 2.95488841080734e-18 0.630155212324994
MCUR1 "Undifferentiated 1" "Undifferentiated" 37013 2346 6.25741386630659 5.73451232766825 -0.522901538638338 0.117560586593614 6.02012970808452 0.00302239863562227 0.0326332553022954 0.999999800469704 1388 1198 -0.212214940567169 0.000154061650216608 0.000450846273960163 0.405841109436754
MDC1 "Undifferentiated 1" "Undifferentiated" 8459 874 4.88091292956622 4.20777967510739 -0.673133254458828 0.24115046518939 4.55830053178268 0.0218783087280279 0.0982608774700329 0.999130738735169 1024 1078 0.0740709550952086 0.316204706444506 0.478919666452203 0.0901901802020803
MDFI "Undifferentiated 1" "Undifferentiated" 9298 2421 5.3284280448212 5.75261416434184 0.424186119520642 0.715138489927149 5.43743781343811 0.57155964829734 0.701568957771289 0.0651640507502501 844 1557 0.882671986892123 3.02167373670031e-40 4.7764645091808e-39 0.65814175720335
MDFIC "Undifferentiated 1" "Undifferentiated" 1010 387 2.75776444715855 2.98307718387675 0.2253127367182 0.870593764910177 2.76741398694102 0.80316012921481 0.874025195337097 0.33932366431747 435 285 -0.608312987998537 2.29368260223955e-08 9.8633954940632e-08 0.421871597339279
MDGA1 "Undifferentiated 1" "Undifferentiated" 279 302 0.56488723653505 2.30910089357205 1.744213657037 1.07778774575258 1.24481845872937 0.150509809777292 0.299084326880453 0.999626452445635 69 104 0.584962500721156 0.00955591872574811 0.0213944745294701 0.335373191444256
MDGA2 "Undifferentiated 1" "Undifferentiated" 668 349 0.451915931205268 2.53392653205299 2.08201060084772 1.13385101982107 1.04624485522975 0.109632129476909 0.248016106666721 0.998580649561173 24 91 1.87970576628229 1.28090178097716e-08 5.62434967955595e-08 0.902831986310221
MDH1 "Undifferentiated 1" "Undifferentiated" 133120 15168 8.06375325590497 8.47738790878377 0.4136346528788 0.124998177634294 8.23358736221215 0.012803398569913 0.0726677847151655 0.999998705382954 7487 11140 0.573226392670187 4.875604225856e-92 1.8769622312023e-90 0.782221901012042
MDH1B "Undifferentiated 1" "Undifferentiated" 718 221 1.53568086005424 1.70075253454043 0.165071674486188 0.627999715477552 1.54729257095942 0.800841444039238 0.872181002522047 0.409090020975526 60 61 0.0234589728239889 0.931158551052618 1 0.142113859915753
MDH2 "Undifferentiated 1" "Undifferentiated" 166097 7714 7.89919284085648 7.55344782541555 -0.345745015440938 0.273571742661172 7.78244544628904 0.246970266192479 0.406625951203093 0.999324883866204 7741 10402 0.426221417642702 1.39052315848479e-56 3.08785440836004e-55 0.355721698717214
MDK "Undifferentiated 1" "Undifferentiated" 377144 61735 9.8814888245788 10.6583249409313 0.776836116352456 0.318925483406349 10.1887794136835 0.0453312585726371 0.147955229951964 0.999969108339979 27540 23856 -0.207168307351906 3.24129408373165e-46 5.8007780626044e-45 0.173919618834961
MDM1 "Undifferentiated 1" "Undifferentiated" 4181 1908 3.67836159990788 5.12107047853086 1.44270887862298 0.390486840879173 4.36682970236956 0.0147351962014949 0.0783941773855557 0.999999521762058 316 281 -0.168787677740614 0.14374911783324 0.244488084696022 0.094809398694441
MDM2 "Undifferentiated 1" "Undifferentiated" 20875 2278 5.44368377390696 5.55432208560501 0.110638311698053 0.215279705063227 5.42506309855832 0.624055348340154 0.743023929571747 0.0242444021034428 2526 4761 0.914141956325559 1.44951073846292e-109 6.94760543059307e-108 0.532206385192808
MDM4 "Undifferentiated 1" "Undifferentiated" 18322 3863 6.20404863748837 6.38579352834557 0.181744890857209 0.409654900579012 6.22230601045587 0.670801711940351 0.77825375895974 0.995277025466872 4467 3406 -0.391127238386968 1.71458858966774e-27 1.88750957648243e-26 0.405733915934087
MDN1 "Undifferentiated 1" "Undifferentiated" 53854 687 5.77024115556508 3.8681576144253 -1.90208354113978 0.78604649732428 4.93654528148298 0.045223931514686 0.147773837261233 0.999972921869874 1900 2387 0.329044304616253 1.03144943101497e-08 4.56004264433193e-08 0.128524288715665
MDP1 "Undifferentiated 1" "Undifferentiated" 1141 108 1.20185120531755 0.891948567474248 -0.309902637843307 0.309488752301561 1.0490784316794 0.345881687793723 0.504219162328684 0.135206394893509 38 18 -1.03747470541866 0.00875812982003447 0.0197181537120196 0.587788789108864
ME1 "Undifferentiated 1" "Undifferentiated" 2471 360 1.95069339254311 2.58165074244661 0.630957349903499 0.823620429188278 2.08082172447657 0.46970704371126 0.617608233575502 0.635323530043442 69 94 0.440572591385981 0.0584930710692651 0.111034195489192 0.698260494870794
ME2 "Undifferentiated 1" "Undifferentiated" 19461 2691 5.77191057490406 5.88541472198241 0.113504147078356 0.137307262902288 5.81774032452384 0.435329679737083 0.588406090831144 0.0966319526119016 1900 2005 0.0775630739636286 0.0772759804092777 0.14112723612612 0.683350132661535
ME3 "Undifferentiated 1" "Undifferentiated" 453 151 0.993241615539981 0.821583742246926 -0.171657873293055 1.3998126025594 0.901494012293836 0.905834331219181 0.942358126662264 0.262873054386935 60 62 0.0465425859370302 0.851208200410234 1 0.175802865407289
MEA1 "Undifferentiated 1" "Undifferentiated" 46582 2714 6.49955130041496 5.96953735227929 -0.530013948135671 0.0847845400812919 6.31143689711111 0.000277623849499641 0.00754251801646037 0.99998474102651 2524 2637 0.0631611767250253 0.311021326306999 0.472002204805483 0.096232947305256
MEAF6 "Undifferentiated 1" "Undifferentiated" 29549 5287 6.46830932467797 6.88335960081901 0.415050276141041 0.222943252811558 6.63059975949754 0.105729455919816 0.243045113097398 0.999967195436157 3350 3590 0.0997939664601871 0.00368685818908748 0.00885321453044269 0.240438260607916
MEAK7 "Undifferentiated 1" "Undifferentiated" 3443 713 3.31596057086375 3.82661699905827 0.510656428194527 0.185624244370026 3.53700413304739 0.0306421149199052 0.11860181293833 0.999385318595219 814 532 -0.612664526359264 6.20733649207515e-14 3.85747316535761e-13 0.352920305552918
MECOM "Undifferentiated 1" "Undifferentiated" 3339 1533 3.69928109717463 4.18458930765689 0.485308210482255 1.41465128532 3.60379564417484 0.741594095867206 0.830272101570101 0.998366885854086 271 159 -0.765534746362977 8.40088580437972e-08 3.4443098182513e-07 0.379658406827726
MECP2 "Undifferentiated 1" "Undifferentiated" 6942 1364 4.56342526150416 4.87946162486003 0.316036363355876 0.278839969554359 4.68775363233633 0.295776175204671 0.456433434179939 0.999079333230866 1570 657 -1.25552369155895 6.76475971626947e-71 1.93490113952499e-69 0.444105588709555
MECR "Undifferentiated 1" "Undifferentiated" 11375 1084 4.60861359547633 4.52541659070883 -0.0831970047675075 0.177690659645198 4.5455754339107 0.654079764931279 0.765919403393602 0.0142377092278842 627 756 0.269528741094105 0.00122119725048011 0.00315970918737263 0.433148730534242
MED1 "Undifferentiated 1" "Undifferentiated" 14981 1318 5.15109647014795 4.83224001749165 -0.318856452656296 0.0963048564474051 4.98203055509276 0.0124976987483797 0.0718283568760685 0.99933065061324 1132 973 -0.218154183738173 0.000538629132015818 0.00146963710192395 0.684176788397404
MED10 "Undifferentiated 1" "Undifferentiated" 33167 2167 6.1309955978438 5.63790840743532 -0.493087190408478 0.151034891268474 5.9268772374483 0.0128417442501198 0.0727566490707979 0.999997484604579 1810 835 -1.11521169886929 9.39413714648646e-72 2.72317472611623e-70 0.641908972002099
MED11 "Undifferentiated 1" "Undifferentiated" 4306 402 3.24238640139049 2.92740869391083 -0.314977707479654 0.186074743377996 3.13157290572048 0.153312517960781 0.302413885872565 0.083830656383896 156 164 0.0717014653541888 0.68736951345826 0.900373622309799 0.156423416219374
MED12 "Undifferentiated 1" "Undifferentiated" 2149 713 3.21061738284151 3.90600658615905 0.695389203317532 0.508327828626141 3.53836804693256 0.213171697314491 0.370307876686482 0.995366288634928 56 58 0.0497530351970996 0.853972648528916 1 0.071547034322276
MED12L "Undifferentiated 1" "Undifferentiated" 3456 412 2.77118375220268 2.7761679270503 0.00498417484762337 0.435780786600945 2.71473705219116 0.991246242614508 0.995281060979749 0.689800171789745 487 456 -0.0946869825048167 0.385570216794912 0.557677149538144 0.487177859256927
MED13 "Undifferentiated 1" "Undifferentiated" 8154 1482 4.64786808062095 4.91658029653961 0.268712215918653 0.116650297727884 4.70865390342731 0.0550544181846234 0.165200420120481 0.995046404462428 1489 1178 -0.337748612369761 1.78751233933909e-08 7.76955980672552e-08 0.35770518470386
MED13L "Undifferentiated 1" "Undifferentiated" 10417 2921 5.26397063701386 6.03846211140578 0.774491474391922 0.35253825236105 5.52583107597883 0.0631011227381839 0.178281520123939 0.999993016155328 2027 2279 0.168976172048764 6.46742783580893e-05 0.000198094388820949 0.218176929812471
MED14 "Undifferentiated 1" "Undifferentiated" 13990 810 4.18028382094819 3.8922427202461 -0.288041100702086 0.528015404815942 4.06735784680222 0.601810094776276 0.725423016763612 0.563355366367074 595 831 0.481271197678931 7.48596401979149e-09 3.35240997408054e-08 0.384837317296454
MED15 "Undifferentiated 1" "Undifferentiated" 8088 958 4.11467163582661 4.35515542489701 0.240483789070404 0.121303303262837 4.25382361550674 0.0946189388718605 0.227195269357798 0.013203087247329 563 715 0.344264424865463 2.85643690203219e-05 9.13479987553457e-05 0.76837009286061
MED17 "Undifferentiated 1" "Undifferentiated" 4121 1165 4.16500931018388 4.64484541338174 0.479836103197867 0.510586826565415 4.3589678513413 0.378504995788133 0.535822048446572 0.998639360439652 898 1015 0.176507381257719 0.0132521278860325 0.0288460211763863 0.367849313716466
MED18 "Undifferentiated 1" "Undifferentiated" 2950 100 2.9347192043418 0.884604578549437 -2.05011462579237 0.30104288863898 2.00859453501389 3.87479365757545e-05 0.00188407203248714 0.999999884029607 235 68 -1.77411859258367 1.16196402662501e-21 1.03401982589921e-20 0.865375316220661
MED19 "Undifferentiated 1" "Undifferentiated" 21914 3799 5.72108868873119 6.40577901485349 0.684690326122302 0.084887472379169 6.04244717606768 2.17340767216584e-07 3.31884526319895e-05 0.999999980366626 2085 2643 0.341983018987926 9.60649072405266e-16 6.60348194464167e-15 0.499471083408939
MED20 "Undifferentiated 1" "Undifferentiated" 6574 607 3.89039391950019 3.60053893318688 -0.289854986313312 0.222279630985304 3.70061457211641 0.233637136292993 0.39205436253666 0.047698613907768 439 782 0.831508783766381 9.81191802905065e-22 8.76374449790299e-21 0.425787531361824
MED21 "Undifferentiated 1" "Undifferentiated" 24638 2258 5.75677475462808 5.55470791520017 -0.202066839427905 0.173526302063987 5.57022581932694 0.289295543727987 0.449738690994897 0.00147153704423395 2490 2805 0.171789987379063 0.000103846063614549 0.000310224494883082 0.314837332341673
MED22 "Undifferentiated 1" "Undifferentiated" 17188 1165 4.89095615360276 4.59815990503302 -0.292796248569732 0.259789278557268 4.77109064961297 0.296567642968193 0.457275292265057 0.985196038425382 1342 1918 0.514895406767938 2.67566806122653e-21 2.33807023184073e-20 0.38930927235006
MED23 "Undifferentiated 1" "Undifferentiated" 2983 799 3.17650870630277 4.03647686045628 0.859968154153514 0.179557318303833 3.53933709394316 0.00285786262021309 0.0316670921188086 0.999997359966534 261 344 0.397029550128081 0.000653229291853897 0.00175706792713694 0.461679363602581
MED24 "Undifferentiated 1" "Undifferentiated" 10621 1807 4.7813309031973 5.32418155545146 0.542850652254159 0.115518339157259 5.05162746276747 0.00190064034588874 0.0249534429034953 0.999888026112104 1290 1212 -0.0899094501866804 0.133164962045465 0.228336697516018 0.124412948988625
MED25 "Undifferentiated 1" "Undifferentiated" 16248 2751 5.18922474494363 5.8324126125238 0.643187867580163 0.183764779033738 5.54676137853518 0.00976989988139365 0.0623165120729171 0.999793185070003 1623 1615 -0.0071244344333815 0.948690337669012 1 0.0108366844114691
MED26 "Undifferentiated 1" "Undifferentiated" 3457 268 2.95130734986938 2.44427489773974 -0.507032452129639 0.200991914810035 2.75038408532108 0.0403493327837913 0.138793481259772 0.99407082801963 331 213 -0.633572444945778 9.03550843694386e-07 3.37702345827024e-06 0.833524638553837
MED27 "Undifferentiated 1" "Undifferentiated" 16227 1445 5.04497903578229 4.98689227813634 -0.0580867576459498 0.0995923135286561 5.05347328066534 0.576697263097213 0.70539295425564 0.113958816759816 1134 1106 -0.0360370753967252 0.507480301444446 0.699519401848679 0.620400877190946
MED28 "Undifferentiated 1" "Undifferentiated" 54062 3809 7.04683320640227 6.4211326550626 -0.62570055133967 0.0943516350578379 6.77239676540684 0.000373610154678837 0.00902107880173738 0.999999992754143 5880 3654 -0.686190084322132 3.5945961490763e-93 1.40902347835452e-91 0.918988637722802
MED29 "Undifferentiated 1" "Undifferentiated" 13674 2819 4.89502910372465 5.95723468556037 1.06220558183572 0.115982296664355 5.33810329370142 0.000136478760647146 0.00461825044573966 0.999999999904847 1493 1691 0.179549420330713 0.000281147056534486 0.000795925672914297 0.169034529097853
MED30 "Undifferentiated 1" "Undifferentiated" 16950 3177 5.44880201633353 6.14343814326303 0.694636126929499 0.350278583911839 5.82162253213756 0.0905963576218227 0.221601731352998 0.999937603633298 1552 1780 0.197629686714318 0.000102174061489527 0.000305465265814914 0.284508218119752
MED31 "Undifferentiated 1" "Undifferentiated" 7690 3089 4.73739340734653 6.04040577856744 1.30301237122091 0.231080615563649 5.23186815387593 0.000845511289032245 0.0155600764769248 0.999999999948183 413 487 0.237250380063561 0.01350597798371 0.0292932076250628 0.182078378765706
MED4 "Undifferentiated 1" "Undifferentiated" 29434 4251 6.24610497772031 6.5885879302558 0.34248295253549 0.0736187048080936 6.3772471316449 0.00239780617185557 0.0287149806033599 0.999973772795196 2354 1936 -0.281903105896892 2.31163669485989e-08 9.93618933613029e-08 0.311052053795129
MED6 "Undifferentiated 1" "Undifferentiated" 20143 3437 5.72835644621419 6.26276080769345 0.534404361479261 0.080746016039979 5.95259525907725 0.000651735888153118 0.0130622128708438 0.999999727137707 1563 2328 0.574470126903514 9.30505903775752e-33 1.21172268464786e-31 0.93480321340957
MED7 "Undifferentiated 1" "Undifferentiated" 11978 1728 5.01904392342481 5.21060285576692 0.191558932342113 0.131065974787421 5.11147924613901 0.195474610684865 0.351268258791646 0.0717675323469021 905 698 -0.374218594670799 3.92937624889314e-07 1.52146454076318e-06 0.39810653048281
MED8 "Undifferentiated 1" "Undifferentiated" 17595 1934 5.20227570915894 5.46048810094853 0.25821239178959 0.126171081738126 5.36385419650897 0.0770953979949931 0.201282855705633 0.00194512774090777 365 394 0.110009004780423 0.37054093904202 0.539242051977278 0.426040764418719
MED9 "Undifferentiated 1" "Undifferentiated" 6092 553 3.89609439215742 3.52210204644051 -0.373992345716911 0.115588091426381 3.71903815406059 0.013843379548637 0.0757535995961649 0.979554051137364 567 472 -0.264050746165287 0.00568908749021479 0.0132599290034327 0.706032487534269
MEF2A "Undifferentiated 1" "Undifferentiated" 8501 1063 4.32758444462259 4.49251314953407 0.164928704911486 0.177710153538926 4.37236716389307 0.389399033380103 0.545681598485549 0.17034048258693 625 546 -0.194621824140062 0.0314814478189008 0.0635139357746609 0.351193672905529
MEF2C "Undifferentiated 1" "Undifferentiated" 268 820 0.823784166432568 3.4736395936122 2.64985542717963 1.434674411451 1.74327624092036 0.10819831989559 0.246074441365377 0.99998278174031 62 20 -1.58496250072116 3.58353615991849e-06 1.25937557532961e-05 0.272340601189392
MEF2D "Undifferentiated 1" "Undifferentiated" 2765 221 2.51020037560316 2.16980494596238 -0.340395429640784 0.25180629622426 2.41591198514626 0.225061692792461 0.3838407570069 0.851808185494288 140 101 -0.467126010427298 0.00872807080984246 0.0196592256789333 0.786597332316404
MEGF10 "Undifferentiated 1" "Undifferentiated" 3839 1412 3.2593984536593 4.64198502202576 1.38258656836646 0.700872055483349 3.70852019184798 0.0894966095585746 0.219905793673072 0.968368003333689 520 295 -0.815686196649558 3.57356977443486e-14 2.25182574396865e-13 0.270636132417276
MEGF11 "Undifferentiated 1" "Undifferentiated" NA NA NA NA NA NA NA NA NA 0.581144108815172 9 13 0.485426827170242 0.425418400673522 0.603060169153886 NA
MEGF6 "Undifferentiated 1" "Undifferentiated" 1803 574 2.44741429056711 3.41456512250635 0.96715083193924 0.368651150173042 2.96727435509666 0.0342678316387108 0.126018771912197 0.998586834292871 274 253 -0.114603121639856 0.383105795149412 0.554775696774843 0.0957934081836579
MEGF8 "Undifferentiated 1" "Undifferentiated" 6212 865 3.97493130169347 4.18024497128898 0.205313669595513 0.0970946782333326 4.0729909273763 0.0750428131944048 0.19772960397771 0.312260803481517 725 661 -0.133138331188533 0.11978454216996 0.208340041152671 0.282317770662598
MEGF9 "Undifferentiated 1" "Undifferentiated" 554 325 1.81442464542464 2.52856651726068 0.714141871836042 1.10438025590058 2.04645978132724 0.538251716293684 0.676082526919221 0.685047546455713 393 249 -0.656267534794289 6.78110191797907e-08 2.80455483852513e-07 0.323814576156857
MEI4 "Undifferentiated 1" "Undifferentiated" NA NA NA NA NA NA NA NA NA 0.725430119925539 2 8 1.58496250072116 0.0657872315884552 0.123070616605047 NA
MEIG1 "Undifferentiated 1" "Undifferentiated" 178 747 0.190819623876809 3.68703864012596 3.49621901624915 0.950160408925884 1.61342292059755 0.00872949609744259 0.058471669160259 0.999999999998772 186 148 -0.327725939425475 0.0410387557080311 0.0805237039766385 0.0789383233175504
MEIOB "Undifferentiated 1" "Undifferentiated" 2295 6208 1.77565640882671 7.04380012252029 5.26814371369358 0.690511324877961 4.24756181814741 0.000280354470803301 0.00755484621217214 0.999999999999977 146 3387 4.52654581449583 0 0 0.859229751597304
MEIOC "Undifferentiated 1" "Undifferentiated" 753 38 1.09170137605612 -0.558693771700642 -1.65039514775677 0.452020614171983 0.490422051878599 0.00486117169168048 0.0425917003341431 0.936455738636033 135 33 -2 1.40464259285698e-13 8.54524007793987e-13 0.851206958519235
MEIS1 "Undifferentiated 1" "Undifferentiated" 276 105 0.537681147641803 0.629854173197015 0.0921730255552125 1.24876856793289 0.52018696422349 0.943117063264406 0.966470555985398 0.377492094716418 69 59 -0.222392421336448 0.359154897736634 0.524835125504341 0.414171082119188
MEIS2 "Undifferentiated 1" "Undifferentiated" 1925 710 3.34466679630235 3.71439917572786 0.369732379425513 1.73894269196621 3.5351746122111 0.837684588888876 0.896984741771234 0.0510056267201845 2777 4199 0.596342728572092 7.5264416679733e-55 1.6139758190325e-53 0.724637582285041
MEIS3 "Undifferentiated 1" "Undifferentiated" 5489 1142 3.95190178613334 4.56928347261385 0.617381686480508 0.734619235877934 4.32442440542945 0.428531072645871 0.58246986000091 0.0645718240719634 991 499 -0.988412025724788 2.60052786215935e-36 3.78052714135538e-35 0.381007570553537
MELK "Undifferentiated 1" "Undifferentiated" 12618 918 5.20837189916528 4.18287541499031 -1.02549648417497 0.288586256727842 4.78538347209709 0.00626435306703696 0.0486692045977487 0.999985691536539 1361 1108 -0.296467337850361 4.10399654328712e-07 1.58590678635425e-06 0.289096396160612
MELTF "Undifferentiated 1" "Undifferentiated" 1474 212 1.67964876238985 2.04680943506157 0.367160672671719 0.308179567981403 1.77552592915249 0.273766714352491 0.433852933654485 0.0578330286538157 142 177 0.315862094188008 0.0592435653954766 0.112216805274187 0.860283025111524
MEMO1 "Undifferentiated 1" "Undifferentiated" 2486 437 3.10558737696782 3.05130037746828 -0.0542869994995399 0.265965416631379 3.00154577455069 0.846085279488016 0.903566387477544 0.0124571079265595 568 388 -0.54865849732039 6.9831168077571e-08 2.88625557877072e-07 0.526023700062523
MEN1 "Undifferentiated 1" "Undifferentiated" 12789 704 4.46183040916459 3.90962959428782 -0.552200814876774 0.223777936544073 4.31169110175468 0.0435037452889519 0.14430532992859 0.999910906617943 810 1064 0.393079610895928 9.10043802447481e-09 4.04454629116204e-08 0.293702441888776
MEOX1 "Undifferentiated 1" "Undifferentiated" NA NA NA NA NA NA NA NA NA 0.962637942159477 6 7 0.192645077942396 0.829638099719027 1 NA
MEP1A "Undifferentiated 1" "Undifferentiated" NA NA NA NA NA NA NA NA NA 0.800534872695799 3 1 -1 0.423710797166793 0.601167634549955 NA
MEPCE "Undifferentiated 1" "Undifferentiated" 8967 639 4.26995533825862 3.76397844209617 -0.505976896162454 0.147758077703378 4.09280386053849 0.0104628901266227 0.064949698795202 0.948867856984654 1466 1422 -0.0439332091469076 0.452167728804331 0.635074773378332 0.0868284885735217
MERTK "Undifferentiated 1" "Undifferentiated" 1108 122 1.13769243890606 0.728245915832634 -0.409446523073428 0.616232172714789 0.753775566459838 0.529752379652093 0.669207580637916 0.808996024865908 93 80 -0.214738848793013 0.369965901093736 0.538526626233114 0.52446128295612
MESD "Undifferentiated 1" "Undifferentiated" 44155 6347 6.85157389800793 7.23884270834545 0.387268810337521 0.142261230514977 7.01026431913773 0.0298516158825201 0.117173219149362 0.999464473081341 2531 1845 -0.455874851782567 1.79785625522523e-21 1.58604503536134e-20 0.350937917284164
MESP1 "Undifferentiated 1" "Undifferentiated" 852 342 1.98314622286133 2.68049300046884 0.697346777607503 0.70708062454566 2.23177930775242 0.35504681473291 0.512840822678997 0.92218168535939 177 280 0.658692889254528 2.10356583231166e-06 7.56143470890717e-06 0.944570062422041
MESP2 "Undifferentiated 1" "Undifferentiated" 196 137 0.137895180167086 1.22398282228839 1.0860876421213 0.760011652736574 0.602554095066891 0.196974159602475 0.352826078092578 0.998469007330781 17 27 0.637429920615292 0.133561881387394 0.228956468766421 0.58690468051942
MEST "Undifferentiated 1" "Undifferentiated" 56595 11892 7.55562865810686 7.9019458103626 0.34631715225574 0.671804679403866 7.78473201791461 0.622158891727623 0.741400232644948 0.975191352869434 4750 2631 -0.852071717675602 2.89596268621031e-94 1.14677753488295e-92 0.415551375542429
MET "Undifferentiated 1" "Undifferentiated" 1787 44 0.634258198296327 -0.425897740215802 -1.06015593851213 1.25728007370157 0.326018001073271 0.42920455969059 0.583138109008706 0.977953587239593 66 183 1.45747276559924 1.07028352326305e-12 6.20508088157653e-12 0.366650455769459
METAP1 "Undifferentiated 1" "Undifferentiated" 21260 796 5.2497974019382 4.1046708075381 -1.1451265944001 0.311034778248007 4.72650668753953 0.00712231656715479 0.0519951721588303 0.999999669828338 1601 1478 -0.115252095309642 0.0770328844190511 0.140789502018925 0.100645724126265
METAP1D "Undifferentiated 1" "Undifferentiated" 2650 426 2.95643665203098 3.1175928250858 0.161156173054826 0.271764935680202 3.06186450663165 0.572658367785035 0.70217846129229 0.0752668660076749 187 301 0.683815887647442 2.64252617807946e-07 1.03771804729935e-06 0.566787995030985
METAP2 "Undifferentiated 1" "Undifferentiated" 72637 5952 7.31843114452245 7.1186903776714 -0.19974076685105 0.0699193890507634 7.20625346399649 0.0234903245067411 0.102556294230078 0.922845824109053 2090 2170 0.054166664025565 0.300838615322879 0.459491950395348 0.175823494808169
METRN "Undifferentiated 1" "Undifferentiated" 43148 32659 7.41301957917493 9.40586336413964 1.99284378496471 0.854947805884194 8.34500624484008 0.053870710191296 0.163241105509982 0.999998676572906 9603 13792 0.522228970825441 2.19089002766206e-113 1.08225496162368e-111 0.262052136131025
METRNL "Undifferentiated 1" "Undifferentiated" 11781 1376 4.69812944615316 4.76072836947676 0.0625989233236002 0.300506295532166 4.71116500447781 0.841370366936558 0.900104895470828 0.0167797387023789 1320 1121 -0.235557790638035 0.000122931183383756 0.000363759082372104 0.441355422436426
METTL1 "Undifferentiated 1" "Undifferentiated" 11018 298 4.12861481202177 2.6128704800486 -1.51574433197317 0.381044244679253 3.45974812868695 0.00359221942626621 0.0358300144484578 0.999999100006805 600 505 -0.248227606016875 0.00340762743008269 0.00822759321148644 0.163766144976269
METTL11B "Undifferentiated 1" "Undifferentiated" 153 26 -0.919675462686606 -1.47504773242513 -0.555372269738522 0.901463275007634 -0.93490223019816 0.556951537944379 0.691103786298221 0.125831346208061 30 34 0.175086706558091 0.623616234002954 0.828521767082896 0.193349391282101
METTL14 "Undifferentiated 1" "Undifferentiated" 9574 1466 4.57823612141849 4.95701645046746 0.378780329048976 0.0825099762773749 4.69101799991195 0.00408152900261302 0.0385212802728455 0.995221946639137 1439 1567 0.122856747785533 0.0140527330778994 0.0303702146562996 0.32434827884013
METTL15 "Undifferentiated 1" "Undifferentiated" 6162 691 3.8610407491453 3.78280476782244 -0.0782359813228637 0.164112787279347 3.78238261754323 0.647996473699353 0.761667676318336 0.00402378725726764 487 597 0.293264336635219 0.00104516225428858 0.00273419641881168 0.441155128523847
METTL16 "Undifferentiated 1" "Undifferentiated" 15077 1139 4.98655917981829 4.62588495713848 -0.360674222679811 0.159380153901275 4.82096087498753 0.0596322044327656 0.172258877301101 0.999857598746189 1776 1269 -0.48461518436915 8.10727999605327e-17 5.84908233396332e-16 0.796336028331843
METTL17 "Undifferentiated 1" "Undifferentiated" 12242 640 4.66497767916125 3.75835805151546 -0.906619627645787 0.146132793688905 4.28331306957836 0.000173095853968811 0.00537854022724749 0.99999998239014 928 484 -0.937693849308163 7.97955842588686e-32 1.00465649778201e-30 0.967923982433438
METTL18 "Undifferentiated 1" "Undifferentiated" 5481 899 4.08448987179234 4.25414819490552 0.169658323113179 0.268608516912173 4.14327837577575 0.549654758025555 0.684901242418535 0.00680810186595622 334 331 -0.0129778539982099 0.907201588375264 1 0.0663441877077756
METTL21A "Undifferentiated 1" "Undifferentiated" 31182 3030 5.81320434567466 6.02079647024267 0.207592124568006 0.236676981112154 5.90652794440572 0.409354359711749 0.563933881647794 0.0270281518770114 1217 2391 0.973703256291772 6.61456183444505e-70 1.86711917437601e-68 0.559659273425365
METTL22 "Undifferentiated 1" "Undifferentiated" 6659 623 3.81222548073461 3.6611965515826 -0.15102892915201 0.435488515463466 3.71133097979869 0.738523723765953 0.828228802816031 0.94609070952381 369 1567 2.0833283835989 2.29273701983959e-122 1.26485924934968e-120 0.482510430381756
METTL23 "Undifferentiated 1" "Undifferentiated" 27535 3371 5.81775297604119 6.26851633959892 0.45076336355773 0.155361788913014 6.00496346823734 0.0277444359273278 0.112158171963389 0.999971612284357 1681 2271 0.433785129249538 5.82553967820455e-18 4.40475401517973e-17 0.962334484829937
METTL24 "Undifferentiated 1" "Undifferentiated" 96 106 -0.775822019436992 -0.0827751041826058 0.693046915254386 1.6531664837649 -0.565271579778303 0.688017918720494 0.792069663247498 0.866954585729197 21 19 -0.137503523749935 0.757690569076821 0.97676054720748 0.142041176463673
METTL25 "Undifferentiated 1" "Undifferentiated" 3760 256 3.17589657768886 2.35969386061898 -0.816202717069887 0.207677035269757 2.77280732677586 0.00478552554544719 0.0423638513391024 0.99988070839532 383 281 -0.445411148322363 0.000174919393248957 0.000508655823828324 0.545711425614165
METTL26 "Undifferentiated 1" "Undifferentiated" 75189 3777 7.19371863812347 6.47992210649505 -0.71379653162842 0.103882914570208 6.91347600345693 0.000224797174781394 0.00650896921201116 0.999999999891045 5034 4100 -0.296016034566931 5.1643575347035e-20 4.28643888992707e-19 0.414706462486746
METTL27 "Undifferentiated 1" "Undifferentiated" 2139 24 1.66001490121199 -1.23275930690085 -2.89277420811284 0.675924655380371 0.51013348171222 0.00492564164891274 0.0428534859089792 0.999997387874405 85 30 -1.47206844431522 1.46600551070357e-06 5.36325915534932e-06 0.508877754850958
METTL2A "Undifferentiated 1" "Undifferentiated" 2206 171 2.20223894679751 1.66320815020008 -0.539030796597424 0.26513371660405 1.99853817589215 0.0817956930797245 0.208753154622687 0.924678363180353 163 126 -0.368867317845918 0.02621610054611 0.0537137415061764 0.684315850178421
METTL2B "Undifferentiated 1" "Undifferentiated" 9648 1089 4.42959825556103 4.50259110935206 0.0729928537910256 0.188018560343079 4.41730279498178 0.713091221774637 0.81099464212777 0.00558616383755396 795 1109 0.479719340693819 1.59914823622781e-12 9.16422209124457e-12 0.541171638197524
METTL3 "Undifferentiated 1" "Undifferentiated" 20485 933 4.85006239952671 4.31507099493159 -0.534991404595115 0.345777864152284 4.66414019551218 0.164174665549711 0.314825599492622 0.99988258348084 1139 118 -3.26000034574416 1.47281538609245e-129 8.8846096997801e-128 0.544694283580037
METTL4 "Undifferentiated 1" "Undifferentiated" 4278 373 3.76448994752994 2.90563414951064 -0.858855798019299 0.140223018963159 3.36293218458091 0.000145993761869633 0.00483891985400976 0.999883168729551 640 571 -0.164309209840352 0.045735907947033 0.0887138256522435 0.19131175480131
METTL5 "Undifferentiated 1" "Undifferentiated" 88621 4463 7.35674633058983 6.72844644028474 -0.628299890305084 0.164132531073464 7.0932736142608 0.00693405328112756 0.0513528299289973 0.99999998748743 2109 1399 -0.591816171762219 1.31117929253882e-28 1.49880022554437e-27 0.94193263582276
METTL6 "Undifferentiated 1" "Undifferentiated" 7290 993 4.13535779507832 4.39396052418618 0.25860272910786 0.0859434488377357 4.23500290620457 0.0168431234313305 0.0849240346909107 0.98276424268432 598 685 0.195652573384027 0.0208337583841923 0.0436182178993944 0.756575826013121
METTL7A "Undifferentiated 1" "Undifferentiated" 4006 60 2.11298066595006 -0.215047663814768 -2.32802832976483 1.00220587599447 0.955798293642711 0.0483181382664812 0.153310977374886 0.997869598143881 210 313 0.573521560184442 8.6022020036126e-05 0.000259298006846131 0.16503878219896
METTL7B "Undifferentiated 1" "Undifferentiated" 1423 30 0.276104227441588 -0.999735892033412 -1.275840119475 0.934508283815727 -0.328914129967902 0.210410158469028 0.367201510569009 0.986228663962342 27 22 -0.283792966000591 0.48749061641306 0.675088914841056 0.222436151417915
METTL8 "Undifferentiated 1" "Undifferentiated" 17550 282 4.5666487813672 2.545657006436 -2.0209917749312 0.560201319285592 3.72605901176887 0.00814072379375074 0.0563524361049329 0.999999195319815 815 448 -0.861853707230349 2.86286668474135e-23 2.7161465204964e-22 0.42645087324004
METTL9 "Undifferentiated 1" "Undifferentiated" 51162 9185 7.35217364030911 7.78293204882491 0.430758408515802 0.310557068944642 7.53195563733936 0.208744799623911 0.365488608350519 0.999519883678187 3283 3077 -0.0934608954495947 0.00818424132518413 0.0185291300153005 0.151309521558425
MEX3A "Undifferentiated 1" "Undifferentiated" 18781 5434 6.73442551328315 6.96537674226518 0.230951228982024 0.870218562547517 6.73410383785802 0.798338614718069 0.870550829804359 0.99537647515202 5968 5063 -0.237211849021462 1.17815261901761e-17 8.79481392238127e-17 0.336291863990613
MEX3B "Undifferentiated 1" "Undifferentiated" 1695 948 3.28706171075414 4.25138991765335 0.964328206899213 0.933857189453298 3.71532012702955 0.336775090623737 0.495334719347629 0.992247369302544 146 161 0.14017765804826 0.377214927341144 0.547350307458517 0.145363017534248
MEX3C "Undifferentiated 1" "Undifferentiated" 9583 1231 4.65460180505189 4.72514955143527 0.0705477463833848 0.0735550019549194 4.68109274240221 0.376376084167121 0.53404602119598 0.00184326697815266 317 276 -0.199140789235167 0.068178698687615 0.127200339279986 0.424761802810227
MEX3D "Undifferentiated 1" "Undifferentiated" 11669 2007 5.19284237267239 5.45313464588331 0.260292273210913 0.221901385047605 5.2625029718364 0.276411641962747 0.436473045894561 0.224001405412559 1010 742 -0.444348881364418 4.45350477012585e-10 2.17661954489442e-09 0.38672996933432
MFAP1 "Undifferentiated 1" "Undifferentiated" 33192 5972 6.46716346091603 7.05179164536965 0.584628184453617 0.129772830575013 6.69297427181252 0.0029953346931175 0.0325847555244862 0.999999864289307 2707 2624 -0.0449103161341495 0.298126024833293 0.456567915359397 0.0665881754414384
MFAP2 "Undifferentiated 1" "Undifferentiated" 26934 7313 6.50936153589319 7.26152453137493 0.752162995481749 0.444842928735516 6.83690488839475 0.134789675348139 0.28049110410295 0.999874118524972 2465 5579 1.17809232231371 1.00247381932864e-164 8.33128885728749e-163 0.734461609630507
MFAP3 "Undifferentiated 1" "Undifferentiated" 795 227 1.19973646415356 1.96577482405127 0.766038359897704 0.247985890006425 1.41016766009438 0.0275027568971487 0.111695880309511 0.99957746741369 125 157 0.326500824677186 0.0584213358571346 0.110930647924844 0.426219941153844
MFAP3L "Undifferentiated 1" "Undifferentiated" 1589 174 1.26378544928479 1.25325211496817 -0.0105333343166141 0.960356450456814 1.06994183850694 0.991588030631097 0.995468393903505 0.186468774444408 96 64 -0.577545029158673 0.0149407316619604 0.0321685720430291 0.504601490732497
MFAP4 "Undifferentiated 1" "Undifferentiated" 2994 206 2.65530556314748 1.75207784169393 -0.903227721453549 0.523767224728542 2.26842979927579 0.125115369195606 0.267743277978315 0.0836545245878029 78 115 0.554200246950469 0.0156559795281393 0.0335690828903652 0.275498346424221
MFAP5 "Undifferentiated 1" "Undifferentiated" NA NA NA NA NA NA NA NA NA 0.53016273591285 5 6 0.222392421336448 0.801613520941505 1 NA
MFF "Undifferentiated 1" "Undifferentiated" 44944 2256 6.62747650387681 5.69412416257472 -0.933352341302087 0.11385861651984 6.20487326620076 7.9893834739901e-05 0.00317730153237641 0.99999999999136 1941 1330 -0.545032629507301 3.10683685549851e-25 3.14977952198289e-24 0.583951639042277
MFGE8 "Undifferentiated 1" "Undifferentiated" 51252 3264 6.26345024636826 6.12742295698982 -0.13602728937844 0.326387833362165 6.2032276695979 0.68856625603978 0.792555578447798 0.975184203257541 3360 2359 -0.510103683058798 1.44281808044199e-35 2.03190758615845e-34 0.576922842392076
MFHAS1 "Undifferentiated 1" "Undifferentiated" 14064 427 4.8995665157181 3.15589905178886 -1.74366746392924 0.234637904416411 4.10845720028968 4.97396195467824e-05 0.0022624471628602 0.999999999423822 1474 805 -0.871863210608599 2.80770233513553e-38 4.28434578546607e-37 0.500016906115753
MFN1 "Undifferentiated 1" "Undifferentiated" 8670 966 4.40305972524784 4.30289192756975 -0.100167797678091 0.163586939383604 4.28674861157046 0.565774658979407 0.697739789513398 0.00101393231215075 1291 1351 0.0654890815882594 0.313421420620904 0.475150112651937 0.283323495449059
MFN2 "Undifferentiated 1" "Undifferentiated" 6957 780 3.79322250966736 4.02202866486878 0.228806155201427 0.228291571038396 3.89167540670886 0.350845559132335 0.509083256446885 0.0886717957252962 791 1204 0.605460811037714 1.51274358213287e-17 1.12318890814498e-16 0.616486382161203
MFNG "Undifferentiated 1" "Undifferentiated" 239 56 0.305693217481356 -0.147045921105838 -0.452739138587194 1.04181244088748 0.170894920747885 0.676194994255687 0.782811659866218 0.333175678252193 92 89 -0.0473057147783568 0.791630626505166 0.995980472460921 0.104487796053988
MFSD1 "Undifferentiated 1" "Undifferentiated" 3201 442 2.7591407870467 3.16720717763016 0.408066390583457 0.287554903467775 2.88651964782511 0.204691319197439 0.361201754209045 0.379113869231324 238 284 0.253951301071355 0.0414929430941527 0.0812898978222555 0.622328392956483
MFSD10 "Undifferentiated 1" "Undifferentiated" 35339 3921 6.21981977329782 6.4821870634094 0.262367290111578 0.090429333642409 6.38656786857275 0.0232887952568495 0.101954053501573 0.0426901363695851 2522 1299 -0.956628583060484 3.12977561896156e-73 9.22450153509461e-72 0.439702992085796
MFSD11 "Undifferentiated 1" "Undifferentiated" 5169 737 3.68611260358823 3.95127095400332 0.265158350415096 0.108162868408546 3.79728497567725 0.0453037219783072 0.147916736157553 0.497235048946687 350 242 -0.53051471669878 1.45557431527084e-05 4.79594028261094e-05 0.400029862417827
MFSD12 "Undifferentiated 1" "Undifferentiated" 14550 626 4.42203192045498 3.71416057965052 -0.707871340804454 0.327923365910038 4.2302643816943 0.064972166805695 0.181686937784314 0.999940533405779 667 522 -0.353037156227111 4.72646895659848e-05 0.000147143641279056 0.498730681518911
MFSD13A "Undifferentiated 1" "Undifferentiated" 3701 256 2.86609137614858 2.17559005095577 -0.690501325192812 0.441734437877436 2.43193807783929 0.159965536660887 0.30962395333472 0.980769225422837 131 437 1.73039294024272 4.12977903202426e-33 5.43267942772539e-32 0.416832865207649
MFSD14B "Undifferentiated 1" "Undifferentiated" 14028 1012 4.90148898766178 4.42726529312841 -0.474223694533365 0.217535814450599 4.62498471512066 0.0636501637602837 0.179279896915494 0.998447401990795 1080 1264 0.226770861847022 0.000322220981850998 0.000907561758918214 0.244426939603215
MFSD2A "Undifferentiated 1" "Undifferentiated" 2323 354 2.57168097454488 2.78081208006346 0.209131105518575 0.297194461911931 2.68254391747089 0.508296148371468 0.651340129386695 0.835453855823715 241 339 0.490527698863107 3.21957988858525e-05 0.000102455127300846 0.635460891456387
MFSD2B "Undifferentiated 1" "Undifferentiated" NA NA NA NA NA NA NA NA NA 0.613180217353154 8 145 4.0198995574377 2.89979500086004e-26 3.05836766866306e-25 NA
MFSD3 "Undifferentiated 1" "Undifferentiated" 21200 1678 5.26813484790611 5.09947619766667 -0.168658650239445 0.290267329732731 5.19674707400943 0.579303762269532 0.707688510345837 0.0454058547917343 1001 1253 0.323654839606831 6.12978361669741e-08 2.5444186485258e-07 0.39665122765703
MFSD4A "Undifferentiated 1" "Undifferentiated" 91 145 -1.70278884762036 1.1562215592644 2.85901040688476 0.372529688663454 -0.406650200215807 0.000421765286289442 0.00976531286504453 0.999999993755687 9 52 2.40599235967584 3.76668442273704e-08 1.59532102278828e-07 0.841547254910996
MFSD4B "Undifferentiated 1" "Undifferentiated" 10712 1563 4.54384198725412 5.00556388787049 0.46172190061637 0.22445922702273 4.75232212550077 0.0776986634718051 0.202097392040346 0.207925310393352 961 1851 0.944975299490194 2.03233408704504e-51 4.07392518235405e-50 0.661641444799861
MFSD5 "Undifferentiated 1" "Undifferentiated" 4825 345 3.39360723790959 2.79543613820372 -0.598171099705871 0.132650306007884 3.14843914865421 0.00140211329082601 0.0211090459875883 0.99216098986984 301 221 -0.443988872974973 0.000357647276558429 0.00100224050119789 0.742243938554183
MFSD8 "Undifferentiated 1" "Undifferentiated" 5677 658 3.73203687213344 3.69971548908456 -0.0323213830488869 0.162435817943579 3.68514143718857 0.847632715237791 0.90461642718655 0.00237406943657669 521 403 -0.36969451381809 9.85891025458806e-05 0.000295385947965099 0.522855934150227
MFSD9 "Undifferentiated 1" "Undifferentiated" 2695 346 2.56608079850817 2.74354943792985 0.177468639421678 0.251361698949039 2.61978612486273 0.505476309313805 0.648904379596514 0.0365515231674303 393 323 -0.282201816571752 0.010645412319307 0.0236342311569665 0.380391378688381
MGA "Undifferentiated 1" "Undifferentiated" 11598 1402 4.92335246451692 4.92620329275777 0.00285082824084615 0.0674500708424272 4.93731367689693 0.967606021928346 0.980989759980627 0.000997837004498572 1069 774 -0.465342581126909 1.46488064461201e-10 7.42953085444392e-10 0.498473102124678
MGAM "Undifferentiated 1" "Undifferentiated" NA NA NA NA NA NA NA NA NA 0.898274739463331 17 63 1.83007499855769 1.33786104056657e-07 5.39289589917813e-07 NA
MGARP "Undifferentiated 1" "Undifferentiated" NA NA NA NA NA NA NA NA NA 0.713220671361549 39 9 -2 8.43386700290859e-05 0.000254618578443876 NA
MGAT1 "Undifferentiated 1" "Undifferentiated" 11690 1066 4.78180525027266 4.52655521105061 -0.255250039222044 0.113181284037587 4.72440201187805 0.0544496778574036 0.164258235624863 0.126014777507502 820 700 -0.227967777767182 0.00192553754108077 0.00482918131660253 0.893115544514652
MGAT2 "Undifferentiated 1" "Undifferentiated" 7777 1239 4.43838054672044 4.74180483997266 0.303424293252219 0.106466306538461 4.57323929236289 0.0284227981419912 0.113824299646369 0.998510699658695 745 645 -0.207641465561313 0.00576903553860257 0.0134349493889958 0.288909667969355
MGAT3 "Undifferentiated 1" "Undifferentiated" 539 214 1.55239032822559 1.97845257518762 0.426062246962036 0.661947809907797 1.67718898366425 0.539860362496886 0.677439725078024 0.871365870523825 271 173 -0.644519345401611 3.35231455693527e-06 1.18176259021472e-05 0.375790911898985
MGAT4A "Undifferentiated 1" "Undifferentiated" 1416 265 1.84470829220084 2.26682233192236 0.422114039721513 0.244034755044574 1.99618650697285 0.146948953336719 0.294563873175512 0.966675683018468 384 275 -0.480190178804095 2.05063047502634e-05 6.65801618350271e-05 0.347336075814546
MGAT4B "Undifferentiated 1" "Undifferentiated" 27065 3822 5.75077990750011 6.4193729717808 0.668593064280697 0.117840643763328 6.07804723349122 0.000985276025746934 0.0171587974713308 0.999957305493302 1036 956 -0.1158250643272 0.0690872049207549 0.128721700768353 0.128659750205465
MGAT4C "Undifferentiated 1" "Undifferentiated" 2923 142 1.11243536617789 0.250392665278426 -0.862042700899467 1.84510875305806 0.209647383274726 0.656242087339121 0.767924472819455 0.653053644245256 133 170 0.351763324428126 0.0435234452517147 0.084727857027667 0.224687155815239
MGAT5 "Undifferentiated 1" "Undifferentiated" 4136 441 3.06594641914176 3.01400569711628 -0.0519407220254799 0.364885305191465 3.03657908524974 0.89239017230449 0.93385967252588 0.322950710237289 462 435 -0.0866840584833099 0.308851169511175 0.469213403923928 0.713875633462521
MGAT5B "Undifferentiated 1" "Undifferentiated" 476 93 0.764558737954521 0.626683324163408 -0.137875413791113 0.401986463729731 0.654976509422645 0.739691321704157 0.829154992877674 0.675451309212549 87 145 0.73039294024272 0.000139641398055967 0.000410321097413619 0.456877853274885
MGLL "Undifferentiated 1" "Undifferentiated" 596 85 0.374707696363818 -0.155679527190881 -0.5303872235547 1.15696699304742 -0.104674787835285 0.660389762602484 0.770911849426775 0.115125521850763 17 10 -0.710493382805015 0.211130639079242 0.340751266471949 0.797769759869104
MGME1 "Undifferentiated 1" "Undifferentiated" 28433 2259 5.99199203595584 5.66601711350618 -0.325974922449651 0.175680456502417 5.82340960237193 0.107651677046386 0.245309657394562 0.999582780399756 3035 5661 0.899139958490281 1.31502806375387e-127 7.6699407911235e-126 0.423273112905538
MGMT "Undifferentiated 1" "Undifferentiated" 20408 3536 5.64092711407914 6.34638460226154 0.705457488182399 0.235960821019046 5.88661433741288 0.0206081896770547 0.095052588632715 0.999998928573157 1270 2079 0.710619498023495 5.83273664904621e-38 8.80387797349121e-37 0.99278828834724
MGP "Undifferentiated 1" "Undifferentiated" NA NA NA NA NA NA NA NA NA 0.587496089252378 10 14 0.447458976971221 0.340761847714093 0.508247801900035 NA
MGRN1 "Undifferentiated 1" "Undifferentiated" 7413 887 4.1076726384286 4.25334560747962 0.145672969051024 0.110832924867306 4.19558402025825 0.239908676809952 0.398563475902247 0.00139601389223964 558 807 0.531507009908605 1.78231956598993e-10 8.96437300670884e-10 0.5793995695109
MGST1 "Undifferentiated 1" "Undifferentiated" 213520 7687 8.15810346892487 7.2661167777287 -0.891986691196164 0.484602007751639 7.69884279049205 0.110607293140874 0.249123748747671 0.999662104950333 9219 11286 0.291823423766337 6.85331466234334e-40 1.07717195715598e-38 0.197761446936022
MGST2 "Undifferentiated 1" "Undifferentiated" 4426 1316 3.98783373394882 4.79285448259215 0.805020748643332 0.341886715030654 4.33140292133101 0.0531952885360393 0.161959640648416 0.999998912506346 388 582 0.583725728214304 1.10571059989844e-10 5.65530376556614e-10 0.725106438806743
MGST3 "Undifferentiated 1" "Undifferentiated" 78788 11161 7.56358505305072 8.07826509032893 0.514680037278211 0.155719811385641 7.77876020193864 0.0114123733882099 0.0684689024558318 0.99998541536465 5284 8223 0.637936792923833 1.61264694863805e-115 8.19614055470528e-114 0.838074355888507
MIA "Undifferentiated 1" "Undifferentiated" NA NA NA NA NA NA NA NA NA 0.541773852782493 9 11 0.263034405833794 0.637934810590957 0.844070356835209 NA
MIA2 "Undifferentiated 1" "Undifferentiated" 4879 784 3.67964967099193 4.02134531817129 0.341695647179352 0.106356631730602 3.83981717962713 0.0291331614893623 0.115407987159991 0.623966469979672 313 541 0.787528292462244 1.62905969987733e-14 1.04801036639285e-13 0.63852216197314
MIA3 "Undifferentiated 1" "Undifferentiated" 14407 2391 5.64737447767746 5.7544250166319 0.107050538954435 0.354426154196573 5.71585605076105 0.771578549246551 0.850626390303869 0.985328821613606 1928 1926 -0.00149657175338248 0.904588725608798 1 0.0135997970979402
MIB1 "Undifferentiated 1" "Undifferentiated" 12883 5273 5.46947015179018 6.76789888565119 1.298428733861 0.263739981876448 5.98421434820556 0.00177413484731665 0.023879147624901 0.999999980839177 3786 5477 0.532593844820959 4.62722745192119e-60 1.09004418952557e-58 0.410183347712307
MIB2 "Undifferentiated 1" "Undifferentiated" 22328 1191 4.8897557682032 4.66329678812534 -0.226458980077861 0.401663616696825 4.84009673462288 0.589711680625157 0.716309822668456 0.153215585570401 707 479 -0.560714954474479 1.38976669254818e-10 7.0652250550021e-10 0.62651750619627
MICAL1 "Undifferentiated 1" "Undifferentiated" 1526 87 1.35219060203393 0.618595406191408 -0.733595195842524 0.448144461272627 1.16584374795866 0.149505937271263 0.297735236357474 0.935950339387333 44 38 -0.206450877467426 0.509386405434219 0.701797108134344 0.281423431665634
MICAL2 "Undifferentiated 1" "Undifferentiated" NA NA NA NA NA NA NA NA NA 0.852653401271293 11 3 -1.58496250072116 0.0498162429153154 0.0957650876414343 NA
MICAL3 "Undifferentiated 1" "Undifferentiated" 3778 835 3.57608769062849 4.01928349763148 0.443195807002994 0.516369742406809 3.7306883725944 0.418552432092837 0.572607940108236 0.0385953605349511 733 844 0.203171278326334 0.0035893787590227 0.00864271702184972 0.458423286312727
MICALL1 "Undifferentiated 1" "Undifferentiated" 3520 347 2.81239630307837 2.83203764264352 0.0196413395651511 0.317730550705469 2.8343060620945 0.95266158816865 0.971984584110664 0.0686729061410693 281 432 0.618671862327931 2.06748907008471e-08 8.92838054262271e-08 0.508064917916576
MICALL2 "Undifferentiated 1" "Undifferentiated" 748 179 0.998241397167575 1.74222997954844 0.743988582380867 0.236738048037329 1.45702932829327 0.0174891238117159 0.0864958287285409 0.993206332339924 133 147 0.143364175171177 0.39958491202685 0.574770631146035 0.192696741006955
MICOS10 "Undifferentiated 1" "Undifferentiated" 124024 10316 7.94722877754365 7.93566795476574 -0.0115608227779083 0.109841700703761 7.9094492469059 0.919057495223724 0.950806138241844 0.0189533578430997 6682 8677 0.376866711967581 2.23280298820513e-47 4.07502328591933e-46 0.492446811910868
MICOS13 "Undifferentiated 1" "Undifferentiated" 33229 4454 6.28497562635219 6.68265155123773 0.397675924885535 0.0925031448377012 6.46396413973992 0.00456559709956567 0.0412705524990337 0.999987040468296 1784 1060 -0.750499418001697 1.6615182961003e-37 2.49021983635342e-36 0.39527539600849
MICU1 "Undifferentiated 1" "Undifferentiated" 16782 2245 5.17341801547303 5.66935422985222 0.495936214379195 0.13651177126466 5.41011956690232 0.0116614165153213 0.069364461235818 0.916241404885013 1592 2123 0.415037499278844 2.90573662647513e-16 2.04457427452996e-15 0.836876774160123
MICU2 "Undifferentiated 1" "Undifferentiated" 23473 3113 5.91591078880477 6.11004734833391 0.194136559529137 0.0957903788755857 5.99857249798148 0.0825475105683011 0.21008669009119 0.960167554163415 1935 1488 -0.378735198692495 3.69436496118117e-13 2.19912951455002e-12 0.397995407600485
MICU3 "Undifferentiated 1" "Undifferentiated" 4229 604 3.58917348289555 3.60330191327291 0.0141284303773541 0.223013054192818 3.63411125925409 0.951157427804763 0.971067838781574 0.0037703199402448 193 204 0.0795672573183184 0.652435252890857 0.860082799167987 0.548716681267288
MID1 "Undifferentiated 1" "Undifferentiated" 15411 3209 5.26083653663258 5.86125640519395 0.600419868561372 0.455230538853369 5.50797884164138 0.240999677288769 0.399651307121272 0.997889896410151 1522 1084 -0.489220899155451 5.10168777255232e-16 3.5497334541036e-15 0.309856721092354
MID1IP1 "Undifferentiated 1" "Undifferentiated" 57084 876 5.84207411098771 4.21500595198124 -1.62706815900647 0.587007716859533 5.11503312207502 0.0250724189224746 0.106353924422909 0.999995164990161 1081 884 -0.289951138856455 2.50310591771529e-05 8.06760036462032e-05 0.1782046666278
MID2 "Undifferentiated 1" "Undifferentiated" NA NA NA NA NA NA NA NA NA 0.846495334862236 6 7 0.192645077942396 0.812091556823204 1 NA
MIDEAS "Undifferentiated 1" "Undifferentiated" 2679 789 3.29371801676128 4.07694097175476 0.783222954993472 0.367620239479357 3.69309362593866 0.0714191415885056 0.191845737341411 0.99990790839505 526 494 -0.0903744366702426 0.322546390353268 0.487609360824474 0.0937521554197675
MIDN "Undifferentiated 1" "Undifferentiated" 46172 3038 6.79729967241209 6.08220783096341 -0.715091841448679 0.116876051893592 6.47123035458334 0.000374347517403466 0.00902107880173738 0.999999988080856 8563 3884 -1.14037019709044 3.58874941707393e-212 4.31630706287078e-210 0.728369208466606
MIEF1 "Undifferentiated 1" "Undifferentiated" 9798 609 4.66240117938156 3.67196230891934 -0.990438870462221 0.0805557473156559 4.21485418297123 8.87328042961127e-06 0.000610888237050393 0.999999999863079 1340 1140 -0.233010445615792 6.5818587106597e-05 0.000201344568836042 0.23525979499073
MIEN1 "Undifferentiated 1" "Undifferentiated" 29096 2988 6.06081217279117 6.07617772256339 0.015365549772218 0.161853481038715 6.04529671054573 0.927274314483149 0.955890672014414 0.00127135612183453 1811 2281 0.332715836242447 3.429437336834e-13 2.04631328496934e-12 0.511818451412372
MIER1 "Undifferentiated 1" "Undifferentiated" 19219 2611 5.73228268215103 5.8164613315945 0.0841786494434649 0.0844890665173345 5.72911719037283 0.34864091568235 0.50674413886204 0.00321731681761605 864 1095 0.34147576043644 4.54330804246985e-07 1.74938590046503e-06 0.570292638043629
MIER2 "Undifferentiated 1" "Undifferentiated" 7439 556 3.91286638963664 3.57023953666119 -0.342626852975453 0.196568619976223 3.79166054312577 0.124345786067476 0.266550514657307 0.765132269472288 632 520 -0.280922127149833 0.00246386081316224 0.00608321687802354 0.819906918299713
MIER3 "Undifferentiated 1" "Undifferentiated" 3184 442 3.23445932410624 3.08072635752335 -0.153732966582884 0.0819382637026058 3.14310972389172 0.0778681813706993 0.202364458672692 0.00854050035524622 562 332 -0.757612745008967 9.4971252772904e-15 6.18159105443534e-14 0.556457514065158
MIF "Undifferentiated 1" "Undifferentiated" 342860 18760 9.23263973385692 8.87826691339357 -0.354372820463359 0.151899154802139 9.16607810270404 0.0529018746763942 0.161487945376989 0.19914542478596 21867 18759 -0.221161452796845 3.75042149870752e-39 5.84257135164701e-38 0.624092594086831
MIF4GD "Undifferentiated 1" "Undifferentiated" 13656 862 4.54914794533245 4.08190976324577 -0.467238182086684 0.317118977194788 4.41804481330631 0.183758952435374 0.337399954607578 0.998645282467119 672 477 -0.493595886629569 3.14601445164057e-08 1.34242890792349e-07 0.94930758246433
MIGA1 "Undifferentiated 1" "Undifferentiated" 3585 414 3.32670009334714 2.91967824948431 -0.407021843862836 0.211086120846058 3.0623648418799 0.0977387587033075 0.231351736092882 0.0103908503125334 464 337 -0.460207469713209 9.44637297135953e-06 3.18065668957409e-05 0.896403698627874
MIGA2 "Undifferentiated 1" "Undifferentiated" 3176 290 2.5068982997931 2.52054020287621 0.0136419030831121 0.355890512912015 2.51964240436594 0.970620274923764 0.982587000580986 0.246400699703042 294 321 0.126345733865413 0.266125066903919 0.414081622782442 0.528533628796221
MIIP "Undifferentiated 1" "Undifferentiated" 28681 934 5.78004225274399 4.32343970005307 -1.45660255269092 0.168176776783938 5.1894684405518 3.26430756540051e-05 0.0016748509256557 0.999999999964597 1682 879 -0.93545974780529 2.2147571616091e-47 4.04590166767911e-46 0.64222031334294
MINAR1 "Undifferentiated 1" "Undifferentiated" NA NA NA NA NA NA NA NA NA 0.664400705138039 22 29 0.383328639551506 0.339057318007023 0.508247801900035 NA
MINDY1 "Undifferentiated 1" "Undifferentiated" 985 188 1.69240960925122 1.83437734278481 0.141967733533591 0.278559439802542 1.77685020696483 0.625139654784973 0.743708621028274 0.17587112632258 73 98 0.41990325445066 0.056929994268271 0.108375187673103 0.601719579467894
MINDY2 "Undifferentiated 1" "Undifferentiated" 17510 1624 5.25989269602315 5.10658358377324 -0.153309112249911 0.189694889823821 5.15374240795735 0.447902655012207 0.599087315520499 0.0166305841333692 1795 1318 -0.445342785489602 3.89041109965218e-16 2.72061829301787e-15 0.603955795194564
MINDY3 "Undifferentiated 1" "Undifferentiated" 2536 690 2.80809200179186 3.79795355415212 0.989861552360252 0.0943713340577394 3.25867448342154 6.12826983318447e-09 1.96518292875643e-06 0.999999982678067 233 280 0.264061600637522 0.0476330676362903 0.0920525670368389 0.266766195745138
MINDY4 "Undifferentiated 1" "Undifferentiated" 311 176 0.0859810205100125 1.6071892524714 1.52120823196139 0.527537456247829 0.855181553457135 0.0238298491433663 0.103438845184314 0.999994836450717 84 129 0.612976876890753 0.00496516585450996 0.0116851569769969 0.402953957263566
