## Supplementary material for "Embryoid bodies facilitate comparative analysis of gene expression in humans and chimpanzees across dozens of cell types": Data S1: DataS1.tsv (part 20 of 205)

gene "cell.type" "layer" "numi.human" "numi.chimp" "dream.mean.human" "dream.mean.chimp" "dream.logFC" "dream.SE" "dream.mean" "dream.p.val" "dream.adj.p.val" "cormotif.posterior" "hybrid.numi.human" "hybrid.numi.chimp" "hybrid.logFC" "hybrid.p.val" "hybrid.adj.p.val" "cisprop"
MINK1 "Undifferentiated 1" "Undifferentiated" 4788 244 3.22480661898479 2.32404083213245 -0.90076578685234 0.292130409882919 2.86295358924418 0.0169682472414548 0.085286719187359 0.999996067119623 109 165 0.593679717822265 0.000679857813977163 0.00182337489056147 0.284312315864072
MINPP1 "Undifferentiated 1" "Undifferentiated" 10292 1296 4.61752915337805 4.79709943039067 0.179570277012624 0.115204784446305 4.67798848438556 0.157594808041869 0.306608312263469 0.0327796181170443 610 735 0.268533386238283 0.00101319573403792 0.00265739160150486 0.751149702572028
MIOS "Undifferentiated 1" "Undifferentiated" 6733 526 3.74004436039566 3.44855113549051 -0.291493224905148 0.236986677871076 3.63943557934121 0.26013794626655 0.418930557613742 0.99940254901123 526 434 -0.276787560901124 0.00512391290008749 0.0120193154933124 0.949550580433527
MIP "Undifferentiated 1" "Undifferentiated" NA NA NA NA NA NA NA NA NA 0.5909074777501 0 0 0 1 1 NA
MIPEP "Undifferentiated 1" "Undifferentiated" 5441 480 3.54391379137477 3.20081888995915 -0.343094901415613 0.25062824635318 3.36828744119519 0.213716141684438 0.370829837120398 0.926474435928879 148 133 -0.153079330004389 0.37405059522284 0.543406377830546 0.446171975662659
MIPOL1 "Undifferentiated 1" "Undifferentiated" 4258 666 3.81360646062711 3.77801034916422 -0.0355961114628909 0.251489058637862 3.77182260813693 0.891109450240196 0.933387303464886 0.0170936028641608 328 566 0.785261151206987 2.21610060220397e-13 1.33767369267698e-12 0.488918590573603
MIS12 "Undifferentiated 1" "Undifferentiated" 8266 1123 4.62584645539483 4.60575244571117 -0.0200940096836559 0.164819813477652 4.62318078326552 0.90622329935409 0.942598626404064 0.0184553583020868 547 532 -0.0400403602013507 0.642239145442038 0.848547953898719 0.667487177099679
MIS18A "Undifferentiated 1" "Undifferentiated" 66232 2324 6.99080421566598 5.71910905933032 -1.27169515633566 0.246163319297108 6.4011384226929 0.00120921346240398 0.0193640213261622 0.999999995059326 3550 2719 -0.38461870888327 2.48551337366977e-22 2.27985008302778e-21 0.302445682022988
MIS18BP1 "Undifferentiated 1" "Undifferentiated" 45876 4963 7.0721033279921 6.7726237591684 -0.299479568823702 0.292017669043449 6.94864229865864 0.339508696671793 0.498319543200127 0.995050789622689 6105 8487 0.475197066707985 1.92355682634577e-69 5.38262346609242e-68 0.380196067695856
MISP3 "Undifferentiated 1" "Undifferentiated" 987 527 1.55703516547534 3.1636582050227 1.60662303954737 0.389941307256017 2.27432176427047 0.00683655573239884 0.0508657194776566 0.999999398321467 35 5 -2.58496250072116 3.81549723734986e-06 1.33435594191878e-05 0.381457120215979
MITD1 "Undifferentiated 1" "Undifferentiated" 29281 1177 5.76116240815611 4.71243106847792 -1.04873133967819 0.196892984976871 5.32903242609322 0.000810290260282108 0.0150850408833652 0.999999997044467 1538 756 -1.02362802634248 5.46625700441154e-51 1.08008776156556e-49 0.976063160901231
MITF "Undifferentiated 1" "Undifferentiated" 700 274 0.751361077074027 2.20236142300582 1.45100034593179 0.648101484303142 1.44879824210678 0.0630170811497156 0.178160348110916 0.888056395537366 73 61 -0.255257055242075 0.471071545954768 0.657381768223417 0.130132640321437
MIXL1 "Undifferentiated 1" "Undifferentiated" 3227 42 1.50883467679906 -0.642062882845725 -2.15089755964479 1.33475689485511 0.417564084482359 0.146670135383816 0.294246883203278 0.963001768931133 50 76 0.594361198723406 0.0137827592235292 0.0298634160909051 0.177972705385622
MKI67 "Undifferentiated 1" "Undifferentiated" 50027 6590 7.61308070907697 7.14311684600484 -0.469963863072123 0.575055228278956 7.43632848077331 0.441066987512354 0.593036294425678 0.996294787147667 21974 21865 -0.00717383652189225 0.994721642974451 1 0.0152646556162794
MKKS "Undifferentiated 1" "Undifferentiated" 9266 1404 4.69042799030835 4.94051501668902 0.250087026380667 0.153613802516162 4.794437164688 0.146607818701846 0.294246883203278 0.886873091251322 993 1405 0.500278837510249 9.35717798870452e-17 6.72827309963885e-16 0.666620124873591
MKLN1 "Undifferentiated 1" "Undifferentiated" 10768 1638 4.90502305740812 5.09544953323463 0.190426475826511 0.0925961263183989 4.94332167649461 0.0942734260117902 0.2266201715617 0.00648223476469933 1890 1577 -0.261052157936303 5.49331742800498e-07 2.09849277324696e-06 0.366373160258509
MKNK1 "Undifferentiated 1" "Undifferentiated" 5209 427 3.65371703663543 3.11346958509264 -0.540247451542797 0.248646792483249 3.3821369777016 0.0678696213832583 0.186296519041955 0.998980255174021 351 292 -0.26467476421505 0.026279320452887 0.0538091108437881 0.489913952317982
MKNK2 "Undifferentiated 1" "Undifferentiated" 17959 2081 5.22820772084328 5.51437868561575 0.286170964772468 0.116456411754922 5.37008885337936 0.0443754092135013 0.146234963623553 0.961058197954552 2479 1910 -0.376012342296781 5.03416481263975e-15 3.33156416377157e-14 0.362178691970431
MKRN1 "Undifferentiated 1" "Undifferentiated" 47954 3312 6.35606973483494 6.18812315676193 -0.167946578073009 0.307656677803806 6.2422247728813 0.602456837923791 0.725947755758429 0.0435702890758206 4102 4213 0.0385111599247711 0.57373114965583 0.773334956281184 0.157208365026595
MKRN2 "Undifferentiated 1" "Undifferentiated" 8393 1499 4.47382569631631 4.99217975441619 0.518354058099878 0.0952076057467966 4.70378647494259 0.00100006149897026 0.0172881251311206 0.99997759303591 702 1009 0.522758698566622 8.35216833922142e-14 5.1588959400537e-13 0.991644638121421
MKRN3 "Undifferentiated 1" "Undifferentiated" 127 110 -0.642925353941349 0.672326062545245 1.31525141648659 1.5452186030577 -0.0991943373741052 0.423330774177079 0.577666365996744 0.97020239207194 97 63 -0.614709844115208 0.00850138994346639 0.0191776461865428 0.241567502761253
MKS1 "Undifferentiated 1" "Undifferentiated" 3478 708 3.35726995032346 3.87700593077915 0.519735980455692 0.136802849376218 3.58007017104321 0.00805642248480803 0.0560122882710675 0.999920954238748 274 301 0.135116930913057 0.258007174204959 0.40333017851819 0.259972247437227
MLC1 "Undifferentiated 1" "Undifferentiated" NA NA NA NA NA NA NA NA NA 0.67036269698885 117 106 -0.141176062960694 0.461069846314647 0.645657832227135 NA
MLEC "Undifferentiated 1" "Undifferentiated" 152560 8137 7.85032671765817 7.60258257269668 -0.247744144961487 0.452248074970726 7.66881564671046 0.601116913037294 0.724877939600392 0.0332799591536722 6842 7134 0.0602844823298323 0.000251939277855685 0.000718173439775869 0.163677264683413
MLF1 "Undifferentiated 1" "Undifferentiated" 18385 5093 5.58217507365087 6.78398017377394 1.20180510012308 0.435148336851576 6.1550842225876 0.0297277689854418 0.116990204173608 0.999999774069774 1864 2312 0.31058963549359 1.50717596378758e-10 7.63404534731435e-10 0.258435943949467
MLF2 "Undifferentiated 1" "Undifferentiated" 104922 9126 7.55814653640658 7.77022839052192 0.212081854115332 0.120937070716594 7.67210465637813 0.120204138554398 0.261686776177404 0.0324939342419918 1253 962 -0.38092964495858 3.05811478649802e-09 1.40525236653412e-08 0.391121832456307
MLH1 "Undifferentiated 1" "Undifferentiated" 12041 961 5.0359735332133 4.40051528672744 -0.63545824648586 0.132877535593963 4.75619624569491 0.00250250015911354 0.0294200217059362 0.999999036251442 822 516 -0.670728150106691 1.8671932734654e-15 1.26376548575267e-14 0.950042491711396
MLH3 "Undifferentiated 1" "Undifferentiated" 4977 1124 4.28216346454965 4.57241128031433 0.290247815764682 0.413431015061949 4.41444435973044 0.505613190986073 0.649004343118019 0.997053828267215 1071 846 -0.339871031125574 3.69368984516092e-07 1.43393364397947e-06 0.350386162606975
MLKL "Undifferentiated 1" "Undifferentiated" NA NA NA NA NA NA NA NA NA 0.808860366194634 45 59 0.383328639551506 0.180612440407647 0.29679784661284 NA
MLLT1 "Undifferentiated 1" "Undifferentiated" 6528 3531 4.45992778193041 5.99606475130373 1.53613696937332 0.530854052942818 5.14630186541106 0.0246698439246289 0.105304521804065 0.999999005485439 1120 1128 0.0102592079675741 0.993926224283786 1 0.00667857630674656
MLLT10 "Undifferentiated 1" "Undifferentiated" 19464 2432 5.59199361871058 5.73620427157191 0.144210652861332 0.0726379072250238 5.64475128967098 0.0895307709624259 0.219905793673072 0.0075828933224146 2004 1989 -0.0108338059112716 0.897691078450991 1 0.0653117871224313
MLLT11 "Undifferentiated 1" "Undifferentiated" 32976 5355 6.91332324235583 6.91527176676054 0.00194852440471216 0.388853316646369 6.89196221733771 0.996140280605357 0.998007605977108 0.0281732009109699 4031 3524 -0.193872381326398 3.0965181808556e-08 1.3215996926182e-07 0.497499925621731
MLLT3 "Undifferentiated 1" "Undifferentiated" 2073 2172 3.49841876478297 5.48285351316946 1.98443474838649 0.783434937081531 4.38730032865793 0.0419469998363688 0.141518718280143 0.999999947868852 766 524 -0.546909154949448 1.31229331466084e-11 7.11600328902060e-11 0.177668679148193
MLLT6 "Undifferentiated 1" "Undifferentiated" 1605 737 3.04953906817408 3.85059548889997 0.801056420725894 0.777978962427281 3.22396013650134 0.337087610041545 0.495567080114946 0.999492747382248 226 229 0.0189415636534603 0.85265581395218 1 0.023645729768068
MLPH "Undifferentiated 1" "Undifferentiated" NA NA NA NA NA NA NA NA NA 0.971470741547785 16 5 -1.50250034052918 0.0172864018564916 0.0367879861027699 NA
MLST8 "Undifferentiated 1" "Undifferentiated" 30881 1297 5.73306441177861 4.81735615442887 -0.91570825734974 0.185085856952612 5.39620515786965 0.00147451232578284 0.0216402398201562 0.999999841676702 1610 1195 -0.429739104508464 1.38892509868151e-12 7.99498977730941e-12 0.469296963371525
MLX "Undifferentiated 1" "Undifferentiated" 20058 975 5.07974743946725 4.43561291102969 -0.644134528437556 0.310356905986243 4.81259450339589 0.0762637152434315 0.199843651772726 0.999990962321091 656 495 -0.405553249935454 3.46706573857621e-06 1.21999383902943e-05 0.62960954898534
MLXIP "Undifferentiated 1" "Undifferentiated" 11066 876 4.58346256748429 4.26562876370847 -0.317833803775819 0.269593700949521 4.41829841457284 0.27608892665478 0.436185818721624 0.31423718308029 1351 1611 0.253756592245783 0.00131541953637436 0.0033897356554596 0.307454435350256
MLXIPL "Undifferentiated 1" "Undifferentiated" NA NA NA NA NA NA NA NA NA 0.566691806960767 98 32 -1.58496250072116 1.52694013272384e-08 6.67140539938276e-08 NA
MLYCD "Undifferentiated 1" "Undifferentiated" 7098 842 3.74878535767918 4.07563258002357 0.326847222344393 0.287287037765758 3.8809599313941 0.29745367627033 0.45781760416711 0.0461858763918419 461 619 0.42437536385818 2.42260939858785e-06 8.65683860384851e-06 0.813129935879091
MMAA "Undifferentiated 1" "Undifferentiated" 921 157 1.36006162747824 1.4249846267835 0.06492299930526 0.19039812152823 1.28098454015038 0.755072312007986 0.839173058197876 0.0532286047870719 127 114 -0.154509949055625 0.38328613880944 0.554995348231959 0.413191292368703
MMAB "Undifferentiated 1" "Undifferentiated" 15187 1660 5.81780922782515 5.00094683124274 -0.816862396582402 0.41170279846451 5.4113963757325 0.087379711147998 0.216834891641588 0.999047854794177 1687 901 -0.904115565451804 6.61902921899939e-49 1.25534654061414e-47 0.911987169003121
MMACHC "Undifferentiated 1" "Undifferentiated" 1423 164 2.11201254806722 1.60287006150585 -0.509142486561372 0.243247288849762 1.86731494785387 0.0623219654171134 0.176820139439353 0.723380009886623 225 259 0.202188850613267 0.0937554253943235 0.1677892844118 0.221329373248848
MMADHC "Undifferentiated 1" "Undifferentiated" 64104 2520 6.80236743815577 5.78761556559419 -1.01475187256158 0.273032349358125 6.35173239133016 0.00732799920526253 0.0528365631286692 0.999999943756349 3475 2775 -0.324420514236139 3.92818451046277e-16 2.74505105956698e-15 0.319704277477401
MMD "Undifferentiated 1" "Undifferentiated" 8734 2560 4.92291416327155 5.76225794198484 0.839343778713291 0.246172191061259 5.23558058456229 0.0103706951849259 0.0646065600471321 0.999943868642892 1610 1944 0.271813661166986 4.69970451647139e-08 1.97108681518198e-07 0.323840681328066
MME "Undifferentiated 1" "Undifferentiated" 2324 21 1.16417837260949 -1.63693929608267 -2.80111766869216 0.897689341173054 -0.162692888165366 0.0117792726653496 0.0697092164968104 0.997895672109751 44 41 -0.0995356735509144 0.500678063112111 0.691373458896307 0.0355342707175124
MMEL1 "Undifferentiated 1" "Undifferentiated" NA NA NA NA NA NA NA NA NA 0.49317540484235 33 27 -0.280107919192735 0.522561938321352 0.717600834951752 NA
MMGT1 "Undifferentiated 1" "Undifferentiated" 5386 481 3.67055286911428 3.25325616068577 -0.41729670842851 0.217057551973351 3.46098808395733 0.0940206280763064 0.226235166611041 0.13864493190896 793 530 -0.580427146338804 8.50740408128378e-13 4.97095270458597e-12 0.780608198523002
MMP1 "Undifferentiated 1" "Undifferentiated" NA NA NA NA NA NA NA NA NA 0.82723023530533 0 4 2.32192809488736 0.0718606382258516 0.132663685633081 NA
MMP10 "Undifferentiated 1" "Undifferentiated" NA NA NA NA NA NA NA NA NA 0.805472085765569 0 0 0 1 1 NA
MMP11 "Undifferentiated 1" "Undifferentiated" 2669 233 2.78017336251769 2.15680527120396 -0.623368091313738 0.181743480111326 2.40985320826673 0.00304064304683687 0.0327200741290072 0.991997417381892 36 62 0.767826557870967 0.00868349237825356 0.0195747551120491 0.355636413093912
MMP14 "Undifferentiated 1" "Undifferentiated" 1720 384 2.21414762645385 2.85999030797176 0.645842681517911 0.257875373544043 2.44036493394485 0.0459459155138766 0.148900520034486 0.956905209208047 163 239 0.549338590990435 0.00013914252889397 0.000408979345704742 0.850576474288344
MMP15 "Undifferentiated 1" "Undifferentiated" 6239 578 3.34363860544694 3.5596816613859 0.216043055938961 0.450660843448944 3.42044030576247 0.645892966235319 0.760079731917471 0.505908737530556 679 640 -0.0852103895189607 0.366581246856951 0.534242437279898 0.220487356919329
MMP16 "Undifferentiated 1" "Undifferentiated" 2977 370 3.10930320566477 2.74227186490852 -0.367031340756256 0.293560514440147 2.93042351498393 0.252723399086046 0.411412049884202 0.927261539634081 348 375 0.107505625467985 0.338117521283701 0.507228670757483 0.1847040525942
MMP17 "Undifferentiated 1" "Undifferentiated" 2339 504 2.74504777783046 1.33886661059816 -1.40618116723229 1.49862020567787 1.88389767084351 0.378216390151939 0.535531696266577 0.741245518194304 264 302 0.193325434022389 0.116587846755958 0.203644873225904 0.107832429484959
MMP2 "Undifferentiated 1" "Undifferentiated" 2994 1254 3.8744208153454 4.60710961020589 0.732688794860492 0.765704400988463 4.12051968347803 0.370309549550322 0.528419244863942 0.363013701661746 238 295 0.308586557648201 0.0176431041627236 0.0374894183042884 0.421170024453503
MMP23B "Undifferentiated 1" "Undifferentiated" 8615 251 3.14146080807132 2.09757873857965 -1.04388206949168 0.699023881634827 2.77869515329087 0.173720497105042 0.325537966647692 0.449419390808298 157 190 0.273648079858646 0.097982889548375 0.174516250295689 0.171978270463571
MMP24 "Undifferentiated 1" "Undifferentiated" NA NA NA NA NA NA NA NA NA 0.980064901750781 186 33 -2.4594316186373 9.00769821933033e-21 7.67378215218269e-20 NA
MMP24OS "Undifferentiated 1" "Undifferentiated" 31460 1569 5.53527603837846 5.02252277121898 -0.512753267159481 0.412290957418187 5.3084485139298 0.252352176085587 0.411089835236198 0.982974506732312 1365 580 -1.23334741488556 1.44801332886112e-52 2.97657432060156e-51 0.63120998011684
MMP25 "Undifferentiated 1" "Undifferentiated" NA NA NA NA NA NA NA NA NA 0.874901947735255 81 125 0.619727918881833 0.0029052637536602 0.00709963747171581 NA
MMP28 "Undifferentiated 1" "Undifferentiated" NA NA NA NA NA NA NA NA NA 0.773600853093482 1 2 0.584962500721156 0.772829992684448 0.980480111809936 NA
MMP9 "Undifferentiated 1" "Undifferentiated" 5632 39 1.73599224713413 -0.601787561239221 -2.33777980837335 1.35816716671284 0.581383815619913 0.127058134879297 0.270408278596735 0.983449766172419 136 178 0.38578369430373 0.0136917731663436 0.0296795584454358 0.124072247280178
MMRN1 "Undifferentiated 1" "Undifferentiated" 670 1570 2.16922355739079 4.53807391562357 2.36885035823278 1.63083034699491 3.11120745457409 0.191718751670835 0.346762457908041 0.999999883750198 438 406 -0.109192145269111 0.328218438787897 0.494447008611237 0.042204190996352
MMRN2 "Undifferentiated 1" "Undifferentiated" NA NA NA NA NA NA NA NA NA 0.727393705783361 15 13 -0.192645077942396 0.71516275238571 0.930805799297728 NA
MMS19 "Undifferentiated 1" "Undifferentiated" 12829 756 4.58341806116741 4.0477803634143 -0.535637697753105 0.267661650036044 4.34717633664552 0.0839699717901544 0.212274897152604 0.98772204221617 917 1483 0.692925033206995 1.98811258356527e-28 2.26191610271198e-27 0.360619019350017
MMS22L "Undifferentiated 1" "Undifferentiated" 9669 1269 5.0338083811003 4.78528276288324 -0.248525618217057 0.275334830175296 4.91221842338125 0.396266664341323 0.552130404465148 0.821144739595122 1852 1494 -0.309717396941798 6.46983125835447e-09 2.90947079625583e-08 0.83502220290243
MMUT "Undifferentiated 1" "Undifferentiated" 6699 1162 4.1931265552432 4.61285558738421 0.419729032141008 0.110693603785294 4.37993864151996 0.00699072204910479 0.0515048774979133 0.88781016955165 711 529 -0.425884881515836 3.43360730894653e-07 1.33671837415441e-06 0.334947137293982
MN1 "Undifferentiated 1" "Undifferentiated" 2556 629 3.59366589522325 3.53029340592289 -0.0633724893003595 0.567015972746208 3.43037896622614 0.913653007112602 0.948097008513336 0.0477415343325786 381 424 0.153890202989315 0.171341676041575 0.283577796142654 0.414627515901872
MNAT1 "Undifferentiated 1" "Undifferentiated" 33544 2990 5.87564819616507 6.04522041527686 0.169572219111796 0.293426835997064 5.92350795644688 0.581838336255968 0.709519703309872 0.019236206863368 2264 2749 0.279920568365787 1.24352594191429e-11 6.7487770009048e-11 0.717250479676943
MND1 "Undifferentiated 1" "Undifferentiated" 24499 1604 6.14253122978404 5.07903426648879 -1.06349696329525 0.320594450424832 5.64589240823505 0.0114013260393529 0.0684346322446327 0.999995756655956 1058 902 -0.229904696511478 0.000287663976398897 0.00081413698319033 0.216178046996126
MNS1 "Undifferentiated 1" "Undifferentiated" 4602 256 3.12928518434942 2.03142136625476 -1.09786381809467 0.739962316123675 2.68011013708654 0.182348436038219 0.336254081233789 0.998738768408095 221 77 -1.50901364748786 2.81911385118186e-15 1.88955765366167e-14 0.785877695131965
MNT "Undifferentiated 1" "Undifferentiated" 4562 468 3.18058050652647 3.24136135939148 0.0607808528650136 0.194609848887117 3.24019827634522 0.762254738590368 0.843974236676621 0.0102736702194342 408 298 -0.451955358743644 5.09866889000459e-05 0.000158019565278567 0.468497261335653
MNX1 "Undifferentiated 1" "Undifferentiated" NA NA NA NA NA NA NA NA NA 0.912935107827081 4 1 -1.32192809488736 0.233037982273905 0.369033978471696 NA
MOAP1 "Undifferentiated 1" "Undifferentiated" 6986 1348 4.15143079605753 4.8294023448597 0.67797154880217 0.10246449099244 4.465957265542 2.48534691706085e-06 0.000236144777075107 0.999999683167302 820 713 -0.201458147748705 0.00561223776819836 0.0130871112889443 0.186382101354143
MOB1A "Undifferentiated 1" "Undifferentiated" 30799 5067 6.14897946137417 6.71052772959841 0.561548268224238 0.191243860856704 6.37470086085694 0.021700696728566 0.0978648672190703 0.999959370822155 3738 3191 -0.228191819635823 3.39697743177195e-10 1.67504637099139e-09 0.224171988278839
MOB1B "Undifferentiated 1" "Undifferentiated" 4186 885 3.52659157561916 4.15590677687473 0.629315201255567 0.0905777545281796 3.72502028480026 0.00214036083516364 0.0268463354111147 0.999979337532202 841 941 0.161906826546387 0.0274933472277237 0.056051924164839 0.257274615682827
MOB2 "Undifferentiated 1" "Undifferentiated" 11072 1005 4.51631883278572 4.44191374439667 -0.0744050883890521 0.169636271801588 4.47865138710155 0.674458238205919 0.781012532406547 0.00326492188312979 646 817 0.338335130949241 7.11977167031714e-05 0.000216874718615732 0.450467627275634
MOB3A "Undifferentiated 1" "Undifferentiated" 1483 440 2.49219943539301 3.09127339436393 0.599073958970924 0.530109454665293 2.82956190636527 0.295566772148292 0.456280537531128 0.946259013622464 423 361 -0.228074567479994 0.0351116070889041 0.0701435220952789 0.216138718714326
MOB3B "Undifferentiated 1" "Undifferentiated" 8449 828 4.32289160534375 4.08170757394995 -0.241184031393799 0.433805993240527 4.18390101981105 0.595941487789135 0.721145421119928 0.0264329736101398 966 1389 0.523497088134029 1.10459578630484e-16 7.91027840458836e-16 0.406385611105948
MOB3C "Undifferentiated 1" "Undifferentiated" 238 81 -0.683686045648612 0.443307710528654 1.12699375617727 0.175342217714288 -0.228173851225263 0.000308699858485174 0.00797780594307275 0.999858927946279 27 40 0.550197082560479 0.113055072055913 0.198261041051503 0.488198873813404
MOCOS "Undifferentiated 1" "Undifferentiated" 665 36 0.703357841751489 -0.622671247376094 -1.32602908912758 0.407574869070867 0.0750169520510333 0.0264834122572934 0.109624024591955 0.999805659127341 78 16 -2.21631790692676 1.63147332558657e-10 8.23991900799646e-10 0.713420816766654
MOCS1 "Undifferentiated 1" "Undifferentiated" 2826 147 2.22089978938069 1.51527336597101 -0.705626423409684 0.329206586193306 1.95958600239872 0.0672197310184828 0.185385398790385 0.999550437236986 136 214 0.650160766628934 3.94705307325991e-05 0.000124393640165971 0.324116467961131
MOCS2 "Undifferentiated 1" "Undifferentiated" 13896 1173 4.95887125766506 4.68718396663649 -0.271687291028573 0.266553516739849 4.82494829146732 0.341747523439517 0.500206434495362 0.996053097804556 1169 791 -0.562936194391157 2.18223739396066e-15 1.47082648439451e-14 0.65903303144894
MOCS3 "Undifferentiated 1" "Undifferentiated" 4985 494 3.53667670210768 3.35296667467739 -0.183710027430286 0.156329798988282 3.41363677816987 0.280368056007897 0.44072071745261 0.0961469706108536 457 655 0.51834821652114 2.61848606917778e-09 1.20782192099949e-08 0.424734081070355
MOG "Undifferentiated 1" "Undifferentiated" NA NA NA NA NA NA NA NA NA 0.484774710556992 14 27 0.900464326449086 0.0381936904912127 0.075459914567069 NA
MOGS "Undifferentiated 1" "Undifferentiated" 10352 742 4.47396488359697 3.96033313322632 -0.513631750370652 0.103364887578271 4.27191656516948 0.00109038724881591 0.0182114547403146 0.993546632806148 703 762 0.116107628197233 0.156468570770943 0.261397412165347 0.155672178267248
MOK "Undifferentiated 1" "Undifferentiated" 1027 685 2.46632981160661 3.44833259766285 0.982002786056241 0.793495560574037 2.88174717010824 0.255694179065227 0.414795653834535 0.999871524235543 472 217 -1.11751204856247 4.01346258735768e-21 3.47414794553393e-20 0.34737417160077
MON1A "Undifferentiated 1" "Undifferentiated" 3475 257 2.59446788477983 2.3487159555968 -0.245751929183034 0.308765985836778 2.49627321860085 0.451043865283135 0.601688665882395 0.811583273682134 224 306 0.448313654153142 0.000347874871095422 0.000976126503969245 0.392438552313355
MON1B "Undifferentiated 1" "Undifferentiated" 6229 625 3.80988513695501 3.70473139982867 -0.105153737126342 0.15266164065892 3.75170762403418 0.513767983656138 0.655731534960923 0.685900031796349 761 975 0.357090150069564 2.01518035429771e-06 7.26395241634787e-06 0.435829751759555
MON2 "Undifferentiated 1" "Undifferentiated" 2653 536 3.02097744694163 3.44004590146876 0.419068454527125 0.228082511595121 3.20093559720423 0.109500674390705 0.247893602260779 0.613598363382982 470 336 -0.482978468430925 1.8923983094164e-06 6.84558207800095e-06 0.348714522804935
MORC2 "Undifferentiated 1" "Undifferentiated" 9729 682 4.28284121708405 3.8767564841468 -0.406084732937252 0.216783792846579 4.13073008600784 0.107190820514295 0.244607125909421 0.98945604912393 941 1200 0.350437186092851 1.45642638826581e-07 5.85230142817577e-07 0.316576452075821
MORC3 "Undifferentiated 1" "Undifferentiated" 7846 1005 4.36973293504408 4.40859581732096 0.0388628822768817 0.146807511426452 4.37141319467672 0.79913405164172 0.870920804840414 0.00135955567919118 236 312 0.401275598034359 0.00165693298885879 0.00421005778720136 0.525444203855838
MORC4 "Undifferentiated 1" "Undifferentiated" 2124 783 2.81681198550419 4.00479105633218 1.18797907082799 0.428385300967358 3.29577410291902 0.0358828161048609 0.129872709417904 0.999999773007654 127 124 -0.034215715337913 0.902664854248858 1 0.0272329109769137
MORF4L1 "Undifferentiated 1" "Undifferentiated" 225064 23308 8.96014234014397 9.09629934419867 0.136157004054693 0.148334288196394 8.97190962171719 0.389055676999776 0.545579662061454 0.99577085694304 14263 9909 -0.525421645551144 6.24626053078119e-105 2.83261332360766e-103 0.442646600590488
MORF4L2 "Undifferentiated 1" "Undifferentiated" 152889 11091 8.00547298720135 8.01916282586782 0.0136898386664637 0.251626073867373 8.01619305258163 0.958085843241517 0.975811268164121 0.00101647607972914 2241 4507 1.00770123736679 3.97904574143527e-132 2.45382935468639e-130 0.50341953146016
MORN1 "Undifferentiated 1" "Undifferentiated" 1398 198 2.1313057741951 1.86584630443771 -0.265459469757386 0.289729404918035 2.06461052509959 0.38925515461797 0.545681598485549 0.112319735778577 219 72 -1.59153515464464 1.5100875261755e-17 1.12164690666906e-16 0.545492610967948
MORN2 "Undifferentiated 1" "Undifferentiated" 10027 4170 5.35933750643925 6.50039000664814 1.14105250020889 0.580770584017566 5.8782632089647 0.0911605900232097 0.222430452392564 0.999995038310486 1068 912 -0.227575087736269 0.000381513487434656 0.00106588185985928 0.142572801814854
MORN3 "Undifferentiated 1" "Undifferentiated" 437 118 0.758934407684286 0.953689596777287 0.194755189093001 0.432398615883799 0.791011164089721 0.664914935650829 0.773873866218418 0.482729863165338 102 79 -0.364572432295856 0.00369509381468071 0.00887189046837908 0.394601592284644
MORN4 "Undifferentiated 1" "Undifferentiated" 4848 1031 3.78260141133479 4.39625307820465 0.613651666869861 0.531087673041385 4.17571901800577 0.285569886042503 0.446272530246977 0.997037235915957 454 454 0 0.914038949040097 1 0
MORN5 "Undifferentiated 1" "Undifferentiated" 113 833 -0.820413603561567 3.55372599194587 4.37413959550744 0.836960960760006 1.14105902220609 0.00204032005982352 0.0260843331491251 0.999999999994447 42 82 0.948774676644827 0.000564837438800799 0.00153487400574497 0.216905440699535
MOSMO "Undifferentiated 1" "Undifferentiated" 10849 1355 4.552229400817 4.84945453294063 0.29722513212363 0.159113883416396 4.67258448822726 0.100701225682638 0.235110051297998 0.722317405595823 865 1091 0.334533926193128 1.78914732387366e-06 6.49391729699898e-06 0.899665121739786
MOSPD1 "Undifferentiated 1" "Undifferentiated" 8359 885 3.95908994319599 4.16786100585847 0.208771062662479 0.367915255328038 3.98366729598885 0.5881451527873 0.714809475794326 0.0169422886130658 243 230 -0.0789882961468287 0.580189832440451 0.781279270888518 0.215375054426117
MOSPD2 "Undifferentiated 1" "Undifferentiated" 9502 596 3.6696654346359 3.56778303084288 -0.101882403793025 0.465457349283863 3.61705923907083 0.832923604328521 0.894350499976724 0.0219281526425734 457 506 0.146638148906397 0.0895339361929317 0.161038003013183 0.371086726195067
MOSPD3 "Undifferentiated 1" "Undifferentiated" 10024 2222 4.73749163078533 5.62717702872732 0.889685397941994 0.158916534261133 5.1572567186085 0.00106582602675796 0.0180360823815625 0.999999940872014 589 699 0.246639967583125 0.00214230390503267 0.0053368805888399 0.277221552869867
MOV10 "Undifferentiated 1" "Undifferentiated" 3050 369 2.98186763593936 2.87336956614735 -0.108498069792011 0.170041904064714 2.97651359227621 0.540738137610684 0.678010566093083 0.0399296694248871 124 137 0.142740172116082 0.435763220992788 0.615382074920095 0.36230455028768
MOXD1 "Undifferentiated 1" "Undifferentiated" 527 1293 1.57500158199238 1.65732993407676 0.0823283520843843 2.17888647516068 1.34053154131916 0.970883609636574 0.982759158839041 0.10805243673026 918 680 -0.432410063276963 6.92642384618323e-09 3.11046547675074e-08 0.456538835282328
MPC1 "Undifferentiated 1" "Undifferentiated" 11228 3290 4.97325728202197 6.1330036081112 1.15974632608923 0.266246809164892 5.49606972150284 0.00499063805980369 0.0430786772497321 0.999999998319052 895 1323 0.563332484749614 6.55004535255905e-19 5.19177561223715e-18 0.485737675625341
MPC2 "Undifferentiated 1" "Undifferentiated" 47030 4854 6.95544695904227 6.78385521160519 -0.17159174743708 0.205549997649586 6.88651628270662 0.431641554307658 0.585085725151045 0.0141125410259042 3457 1898 -0.864697963492784 3.77485266690359e-85 1.3412155420536e-83 0.555074877089755
MPDU1 "Undifferentiated 1" "Undifferentiated" 30217 1744 5.77446636145253 5.27507973514262 -0.499386626309918 0.157672346255898 5.59126655781748 0.0151997977268884 0.0797552502373147 0.999923058529756 1299 1210 -0.102312758221488 0.0809916377941943 0.147218818571931 0.204876848580228
MPDZ "Undifferentiated 1" "Undifferentiated" 8496 2367 5.05686352865355 5.65945538406875 0.602591855415207 0.485322550507948 5.34372101467086 0.255267974319729 0.414282021887521 0.999395048604659 2081 1925 -0.112362365455958 0.00793769887630677 0.018015189995406 0.135815439111152
MPG "Undifferentiated 1" "Undifferentiated" 32321 2972 6.14612044735343 6.0918158475772 -0.0543045997762324 0.154806844536602 6.12592740795975 0.740357387975545 0.829611620124252 0.0274560775229937 502 552 0.13672108042918 0.115016357735293 0.201281215433236 0.417154635379025
MPHOSPH10 "Undifferentiated 1" "Undifferentiated" 38805 2974 6.24071862657276 6.09449697231027 -0.146221654262488 0.136165279009918 6.18732550215446 0.318163993296767 0.47794074786026 0.984486366007039 1720 1909 0.150325540882908 0.00302878968943514 0.00738007846309575 0.336394523011103
MPHOSPH6 "Undifferentiated 1" "Undifferentiated" 23604 2373 5.99088388137559 5.68149583180142 -0.30938804957417 0.161888456143291 5.83414867406078 0.0981076428498447 0.231729097254998 0.89670477619153 1961 2208 0.171068377136036 0.000742908040300136 0.00198245379598115 0.262566177260087
MPHOSPH8 "Undifferentiated 1" "Undifferentiated" 37403 3415 6.35687777386934 6.28262514445675 -0.0742526294125954 0.153723598332488 6.29731440235652 0.644988003465151 0.759572265924302 0.0279999588752698 2361 1910 -0.305681186419701 8.47220439405432e-11 4.36318526293797e-10 0.569122400330012
MPHOSPH9 "Undifferentiated 1" "Undifferentiated" 6925 997 4.84830905418179 4.40187280745257 -0.446436246729216 0.421071261796732 4.62795506111271 0.32231912129792 0.481638789479079 0.109014301699685 1538 1126 -0.449505716155989 9.69467023207381e-16 6.65936837083637e-15 0.993217769059033
MPI "Undifferentiated 1" "Undifferentiated" 9523 1292 4.49925622954989 4.78428918201561 0.285032952465725 0.122825673617964 4.64467186110883 0.0511201291671154 0.158538014269471 0.0156184130602187 1040 1580 0.602867299058954 3.03032126120044e-23 2.872204645222e-22 0.654791160530522
MPIG6B "Undifferentiated 1" "Undifferentiated" NA NA NA NA NA NA NA NA NA 0.936808008889933 1 9 2.32192809488736 0.0247520207319602 0.0509079266546657 NA
MPLKIP "Undifferentiated 1" "Undifferentiated" 42350 5053 6.78620829109847 6.87043921982357 0.0842309287251073 0.0948154540420454 6.79947066587106 0.403168508702058 0.558193197479346 0.00655773040871623 3568 3374 -0.0806323992234671 0.0168250441171254 0.035892933158975 0.328447261189848
MPND "Undifferentiated 1" "Undifferentiated" 8550 2014 4.63937037192994 5.38596766779045 0.746597295860517 0.239982647250467 4.98815253031812 0.0168390027469203 0.0849240346909107 0.99999151382038 137 325 1.24020369745291 6.11774732575998e-18 4.62028312074946e-17 0.715305383291867
MPP1 "Undifferentiated 1" "Undifferentiated" 10382 117 2.63751874694309 0.993716006001661 -1.64380274094143 0.976796138750204 1.95846116854366 0.133744021643758 0.279268815517704 0.99689480119048 68 75 0.139403056665416 0.558736955442605 0.757700887131996 0.0725072374215099
MPP2 "Undifferentiated 1" "Undifferentiated" 2521 498 2.80287026825543 3.3234903974823 0.520620129226871 0.203878710228794 3.04389301839383 0.0457096358736494 0.148547630947885 0.926866622584119 637 491 -0.374898108425629 3.59126688635258e-05 0.000113629562070803 0.295098618325376
MPP3 "Undifferentiated 1" "Undifferentiated" 776 86 1.26948797146118 0.536053606442555 -0.733434365018626 0.400636536165935 0.901273898914217 0.0955046552298137 0.228509273014889 0.192772415205202 94 104 0.144389909335175 0.487830712978176 0.675463276804391 0.141252109038538
MPP5 "Undifferentiated 1" "Undifferentiated" 4355 1125 3.96918424183089 4.52524348681832 0.556059244987432 0.298568999601284 4.16944834922571 0.106230864371242 0.243348792917599 0.999986775266438 790 938 0.247447463180983 0.000652383383259874 0.00175503637586054 0.44500197669868
MPP6 "Undifferentiated 1" "Undifferentiated" 25532 1786 5.61695397545135 5.2782998794624 -0.338654095988953 0.285147568424547 5.45509984998417 0.283047159132602 0.443681523914687 0.474179606022655 1944 2473 0.347075345102815 9.51701903995228e-16 6.54430243926264e-15 0.336051255515217
MPP7 "Undifferentiated 1" "Undifferentiated" 2070 163 1.95864042486657 1.54522578698843 -0.41341463787814 0.457161401587316 1.72266327735059 0.402492117120415 0.557594382363491 0.463811581599064 225 230 0.0315700790008699 0.744557673180681 0.963229207874846 0.0662464826160882
MPPE1 "Undifferentiated 1" "Undifferentiated" 6250 1342 3.70601855600041 4.85695126543334 1.15093270943294 0.297254974225107 4.15568009817597 0.0155864753767091 0.081007990136567 0.999999767298771 285 550 0.946037171792768 2.25451786757897e-19 1.82053728055876e-18 0.821974355267806
MPPED1 "Undifferentiated 1" "Undifferentiated" NA NA NA NA NA NA NA NA NA 0.784072148388897 258 268 0.0546540748700703 0.644944536970506 0.851362079633941 NA
MPPED2 "Undifferentiated 1" "Undifferentiated" 2041 387 2.74631274990804 2.21368482106621 -0.532627928841834 0.81045231679142 2.66512213429088 0.528889724167049 0.668578741686285 0.89273759044304 811 696 -0.220321071316753 0.00217242822481319 0.00540636166884495 0.413649114863029
MPRIP "Undifferentiated 1" "Undifferentiated" 13113 1726 5.23116724062697 5.29822351431141 0.0670562736844404 0.220319731754271 5.25384519098953 0.769756266170994 0.849420477131395 0.001445424817727 1523 1042 -0.547123744973556 6.96433222673109e-20 5.7459450037674e-19 0.471128882991498
MPST "Undifferentiated 1" "Undifferentiated" 42124 4542 6.9016702587764 6.66979214743699 -0.231878111339409 0.253812197057049 6.82158709556846 0.390543464508029 0.546842565115494 0.015618128801542 3400 4086 0.265083237312817 7.21849475615465e-13 4.23829388896842e-12 0.34785791040969
MPV17 "Undifferentiated 1" "Undifferentiated" 21959 2576 5.87174988635206 5.87663944293545 0.00488955658339574 0.169821335712645 5.92575027569919 0.977821502324499 0.986977998923225 0.0258846664557325 231 286 0.306925931548116 0.0168587282310638 0.0359449915730367 0.50401466275589
MPV17L "Undifferentiated 1" "Undifferentiated" 2141 428 1.67305387954765 2.93114712182863 1.25809324228098 0.698631145429754 1.93213780357492 0.125649063842273 0.268422390102219 0.963524388414536 117 180 0.617202837721364 0.000541206290850246 0.00147604487549636 0.49058592557285
MPV17L2 "Undifferentiated 1" "Undifferentiated" 18276 723 4.62455998641986 3.89703950487585 -0.727520481544012 0.409956361880103 4.34410274311905 0.117836235225617 0.258373570810084 0.99985881369368 792 751 -0.0765882040263409 0.291516127917188 0.448400850026883 0.105272918040463
MPZ "Undifferentiated 1" "Undifferentiated" 1775 997 3.07977013288961 2.42070896793781 -0.659061164951802 1.88094650948477 2.66463277515346 0.736206297196094 0.826910523129098 0.0933266920150181 67 68 0.0210616155278296 0.933210833632121 1 0.0300371994125286
MPZL1 "Undifferentiated 1" "Undifferentiated" 14223 1960 5.54968056814209 5.38738531083774 -0.162295257304347 0.30413210167916 5.49676123605386 0.610512714619396 0.731805120121763 0.0193697152721328 2133 1961 -0.121235134605186 0.0059116099815607 0.0137322955473778 0.747003557706174
MPZL2 "Undifferentiated 1" "Undifferentiated" NA NA NA NA NA NA NA NA NA 0.67626817435691 16 16 0 1 1 NA
MRAP2 "Undifferentiated 1" "Undifferentiated" 4456 42 1.81264236790029 -0.956305315104427 -2.76894768300472 1.26845969361552 0.435839026997949 0.0613389184442458 0.175095834383614 0.995441239571773 62 70 0.172467196004766 0.603693272719855 0.806757524703055 0.0553865534564203
MRAS "Undifferentiated 1" "Undifferentiated" 2413 683 3.28285123823605 3.79132615772305 0.508474919487 0.497024490781354 3.31834986594851 0.339992947621947 0.498638181928507 0.999692112469132 370 430 0.216268682468295 0.0421503298044247 0.0823944060501596 0.425328121761616
MRC1 "Undifferentiated 1" "Undifferentiated" NA NA NA NA NA NA NA NA NA 0.6162739013384 3 5 0.584962500721156 0.484018354704782 0.6708705832592 NA
MRC2 "Undifferentiated 1" "Undifferentiated" 3194 857 3.54846296317186 3.94956000976211 0.401097046590245 0.406672810359797 3.70854580375243 0.357519592006948 0.515617698074333 0.996983412412639 286 257 -0.153679671252434 0.262173729992063 0.408886284436719 0.216921850967741
MRE11 "Undifferentiated 1" "Undifferentiated" 15811 1120 5.24215698492663 4.6123312822493 -0.629825702677332 0.217591156816082 4.93257605611273 0.0220858579199088 0.0987779984444457 0.999879279269597 1031 1384 0.424443005513297 2.35926318518192e-11 1.25542105847383e-10 0.287035668670087
MREG "Undifferentiated 1" "Undifferentiated" 3489 158 2.62563852760841 1.6622316478576 -0.96340687975081 0.423743293681473 2.18284077261813 0.0580927151044605 0.169796236181967 0.999933480763342 270 214 -0.333956191764411 0.0191734485933545 0.0405410197162827 0.346640862530264
MRFAP1 "Undifferentiated 1" "Undifferentiated" 100587 12816 7.86305451192716 8.2996751538909 0.43662064196374 0.0847916819174091 8.05651514958327 0.000918366174983151 0.0164632280363922 0.99999973732156 6654 9397 0.497915101601862 2.69317858010255e-84 9.36278456465095e-83 0.890390894779753
MRFAP1L1 "Undifferentiated 1" "Undifferentiated" 15983 794 5.36585232337513 3.86414465025367 -1.50170767312146 0.541893133466565 4.70586686563537 0.0294756205094887 0.11634174528579 0.99999878260579 2269 1069 -1.08508150088977 4.53377842636726e-80 1.49052776652251e-78 0.722565063967682
MRGBP "Undifferentiated 1" "Undifferentiated" 20500 2111 5.57798480079463 5.58709263079861 0.00910783000397597 0.084774170125225 5.60403507161892 0.918479506154896 0.950797887615919 0.00133301176368772 1849 2592 0.48709693544962 8.21430005363762e-26 8.52877781440423e-25 0.504718662180383
MRGPRF "Undifferentiated 1" "Undifferentiated" 1610 29 0.465039025943317 -1.1197937536092 -1.58483277955251 0.826472747412329 -0.111188134527146 0.0881897778721217 0.218338594637175 0.944042147571416 91 74 -0.294743265561132 0.203170016828104 0.329442927030715 0.185977517226994
MRI1 "Undifferentiated 1" "Undifferentiated" 4581 571 3.31741245465839 3.50601256488872 0.188600110230327 0.188187814315805 3.41594303025776 0.356663503333763 0.514788202685065 0.0394835653389856 371 456 0.296891543950038 0.00374069194597075 0.00897358261171675 0.732734493579896
MRM1 "Undifferentiated 1" "Undifferentiated" 4133 49 1.58165619501848 -0.174082341362189 -1.75573853638067 1.11587900785722 0.837338777849134 0.159172730475712 0.308555027023116 0.996475640104382 100 67 -0.570748641501455 0.0128340638485543 0.0280147460673436 0.325076103118414
MRM3 "Undifferentiated 1" "Undifferentiated" 9299 663 4.32481963724034 3.84672056778165 -0.478099069458691 0.234204911976219 4.14260506526503 0.0837563821465719 0.2119437983417 0.99971430381148 623 563 -0.145850866463455 0.087580490107701 0.157994094507688 0.305064108634616
MRNIP "Undifferentiated 1" "Undifferentiated" 7642 1603 4.55447396997039 5.07746022788064 0.522986257910258 0.220851855094016 4.80351843832594 0.0494846776457972 0.1553082229498 0.999977166277386 680 706 0.0540554167973278 0.465940626606559 0.651207094450337 0.103359153285063
MRO "Undifferentiated 1" "Undifferentiated" NA NA NA NA NA NA NA NA NA 0.844738056964266 14 3 -1.90689059560852 0.008267551225 0.0186827940157428 NA
MROH1 "Undifferentiated 1" "Undifferentiated" 3135 287 2.12248741248983 2.48528366468838 0.362796252198551 0.555627521271146 2.16369088890611 0.534633216316508 0.673350263421455 0.185870509284004 188 154 -0.286118018946835 0.0613610582895823 0.115842403501947 0.305998008815947
MROH6 "Undifferentiated 1" "Undifferentiated" NA NA NA NA NA NA NA NA NA 0.793437657216326 105 42 -1.3016556998611 2.50434265510854e-07 9.85051618393699e-07 NA
MROH8 "Undifferentiated 1" "Undifferentiated" 219 192 -0.546886512353456 1.71641256860643 2.26329908095989 0.293865045639365 0.540154337223417 0.000613550670420291 0.012461956630119 0.999999998881363 31 65 1.04439411935845 0.000598282083534143 0.00161826152612867 0.46144768411054
MRPL1 "Undifferentiated 1" "Undifferentiated" 29341 3076 5.96154891263808 6.11070035329175 0.149151440653672 0.156684825420681 6.02576602833982 0.371065590104901 0.528968831466332 0.0313119775232829 2481 2104 -0.237682882176598 9.61563752857407e-09 4.26568625666227e-08 0.380586603973519
MRPL10 "Undifferentiated 1" "Undifferentiated" 38876 2884 6.02611372292052 6.06856732902919 0.04245360610867 0.260471318242753 6.07873806346414 0.87522654246643 0.922854982344176 0.00182531948239978 2455 2636 0.102587010494381 0.00355503376465451 0.00856427890255908 0.630449538676367
MRPL11 "Undifferentiated 1" "Undifferentiated" 133999 7337 7.88342809503123 7.45408109176668 -0.429347003264555 0.201234171396114 7.67621396561123 0.070860509233378 0.190951208390029 0.999933307216344 6461 9806 0.601831127223059 3.71942408317109e-75 1.13600832723225e-73 0.368541160670926
MRPL12 "Undifferentiated 1" "Undifferentiated" 130636 3479 7.29576849311184 6.32564994456087 -0.970118548550974 0.459662644311559 6.89506558373822 0.0728469482593493 0.194058972456372 0.99999143145148 4055 5728 0.498225685428857 1.47810547583335e-51 2.97217387684703e-50 0.253347557344244
MRPL13 "Undifferentiated 1" "Undifferentiated" 77223 5477 7.0929344354073 6.98923385790652 -0.103700577500782 0.19266236097166 7.05315422693791 0.607595542644562 0.729845920402551 0.990819228932846 3685 4342 0.236635881823179 3.17574652993911e-12 1.7814355679531e-11 0.410133839956172
MRPL14 "Undifferentiated 1" "Undifferentiated" 98309 7096 7.53875372096206 7.37612442760447 -0.162629293357583 0.12986245145088 7.4591326177727 0.252026209344482 0.410715307745099 0.995286075053057 5658 7697 0.443936533728071 3.47372113106564e-46 6.20527084704382e-45 0.42259451314721
MRPL15 "Undifferentiated 1" "Undifferentiated" 97427 3355 7.13131464411206 6.28342080219148 -0.847893841920578 0.380889154072079 6.74023134921564 0.0610473878296721 0.174672059712515 0.999988573950259 3493 3197 -0.127709669436428 0.0154181540587493 0.0331068014186761 0.150619880841628
MRPL16 "Undifferentiated 1" "Undifferentiated" 64492 2512 6.40435201012526 5.85462883233509 -0.549723177790165 0.41346026731768 6.18103981403841 0.225575161678034 0.384275440873674 0.99954516632189 2144 3298 0.621051130178023 5.64327905125393e-39 8.75612624587188e-38 0.346602474189981
MRPL17 "Undifferentiated 1" "Undifferentiated" 60591 3862 6.55704216859772 6.48443931518296 -0.0726028534147662 0.348719932201434 6.5634580855906 0.841743602388623 0.900203867587033 0.00258003771546727 2674 4103 0.617491839431182 6.04018158454132e-46 1.07403192105655e-44 0.472237839858931
MRPL18 "Undifferentiated 1" "Undifferentiated" 81404 3640 7.05451278100785 6.42029787279793 -0.634214908209922 0.294730710246934 6.78858273669752 0.0695673833687792 0.188615689383075 0.999994240608401 1 13 2.8073549220576 0.00151653831170848 0.00387417518046477 0.449254077033498
MRPL19 "Undifferentiated 1" "Undifferentiated" 45773 3100 6.60143533825324 6.11173084400361 -0.489704494249629 0.107821844632432 6.36465855063316 0.0022608775663316 0.0275406234979444 0.999996431933884 2887 2065 -0.483230488022112 5.59606448199282e-29 6.46166920866482e-28 0.98677976962936
MRPL2 "Undifferentiated 1" "Undifferentiated" 23704 1497 5.44464865071637 5.06347524217462 -0.381173408541748 0.245323013563099 5.28740494805908 0.167149570478725 0.317307159476426 0.906763079526918 709 891 0.32922468552826 2.8226836818994e-05 9.03445401922313e-05 0.316677060169343
MRPL20 "Undifferentiated 1" "Undifferentiated" 146391 5961 7.93039254201009 7.12887988013835 -0.801512661871745 0.256194042326946 7.57965262147897 0.0174117073352854 0.0863984410018203 0.999999756564234 5424 4895 -0.148019579526552 1.76198978933792e-09 8.2274343575451e-09 0.184675285329725
MRPL21 "Undifferentiated 1" "Undifferentiated" 78321 3176 7.04438119063477 6.20726076195749 -0.837120428677284 0.189270411070068 6.71677879459866 0.0029824896914759 0.0324757175488636 0.999999993879327 745 950 0.350269710605326 7.63504943733114e-07 2.87524498841852e-06 0.227794014801683
MRPL22 "Undifferentiated 1" "Undifferentiated" 70601 4780 7.08415450667467 6.82144528500984 -0.262709221664831 0.14911578018099 6.96288112516016 0.124008377490336 0.266218486706031 0.999827396452722 1523 1286 -0.24385084927262 1.48838694121566e-05 4.8982197025323e-05 0.928215795879937
MRPL23 "Undifferentiated 1" "Undifferentiated" NA NA NA NA NA NA NA NA NA 0.493208317474219 0 12 3.70043971814109 0.000626925216328418 0.00169077714331246 NA
MRPL24 "Undifferentiated 1" "Undifferentiated" 10400 748 4.87381354298425 4.02085292865815 -0.852960614326099 0.216358921497249 4.56703427472793 0.00417502925887335 0.0389760555338926 0.999810921993625 288 268 -0.103463319944055 0.469908713009877 0.655948119861827 0.121299059072966
MRPL27 "Undifferentiated 1" "Undifferentiated" 70469 4279 7.02772558620808 6.63515180281383 -0.392573783394258 0.168599858305965 6.85306512673605 0.0531642779012517 0.161905003993606 0.999985952511016 464 378 -0.295032867824302 0.00331739751648257 0.00803176863080376 0.751534820469668
MRPL28 "Undifferentiated 1" "Undifferentiated" 99884 5738 7.09162489180599 7.06419033484627 -0.0274345569597187 0.317883446636211 7.13476703520421 0.933721087681705 0.959682723693368 0.980243256491431 3119 4781 0.616068100962017 2.07654855068269e-54 4.42357383227938e-53 0.48910956102854
MRPL3 "Undifferentiated 1" "Undifferentiated" 15489 1272 5.21467481332392 4.73005881296914 -0.48461600035478 0.182037894050359 4.92248288406184 0.044004817806274 0.145439267714784 0.00937357505949459 1745 1349 -0.371094151691247 7.2856593099377e-11 3.76714304079129e-10 0.765748863883104
MRPL30 "Undifferentiated 1" "Undifferentiated" 12044 943 4.68376770777098 4.36538203791822 -0.318385669852754 0.257121348729815 4.52487651597743 0.260021160831776 0.418848603540021 0.995103131171237 1058 1011 -0.0654932992980264 0.319699020640422 0.483758055456836 0.205704293564203
MRPL32 "Undifferentiated 1" "Undifferentiated" 78443 3574 6.72720558071764 6.38660109913288 -0.340604481584756 0.360255907814263 6.58445603824862 0.375383590378653 0.532932519511564 0.997747989228045 3022 4056 0.424432323578566 7.81958998969193e-32 9.85797790106735e-31 0.356825001442023
MRPL33 "Undifferentiated 1" "Undifferentiated" 37826 5565 6.58383122181748 6.9824391247279 0.398607902910422 0.111175871883679 6.73407607758309 0.00825788518345625 0.05661351857199 0.999996143584108 1761 2126 0.271606109040259 5.09673256757015e-09 2.31131450675476e-08 0.681386663578759
MRPL34 "Undifferentiated 1" "Undifferentiated" 105215 3789 6.94525124994309 6.43135377675159 -0.513897473191498 0.486689797680777 6.73216298804661 0.326225777019739 0.485440608101182 0.998113045137984 4007 3125 -0.358564730195544 1.85101572736185e-18 1.43257668044104e-17 0.697735927691415
MRPL35 "Undifferentiated 1" "Undifferentiated" 22795 1214 5.48313002878971 4.73486031678838 -0.748269712001335 0.191903000123413 5.15053509746153 0.00585575655335568 0.0472607685561408 0.999999855732217 1679 1404 -0.257891102557834 1.92852778394327e-06 6.96846650648953e-06 0.344649928256583
MRPL36 "Undifferentiated 1" "Undifferentiated" 61608 4536 6.67925654376944 6.72402387154729 0.0447673277778486 0.267006284318004 6.70265040893913 0.871870710895957 0.920412058615717 0.0011086955674755 3305 2815 -0.231439390655017 6.29115433086346e-07 2.38960204909455e-06 0.455906952721173
MRPL37 "Undifferentiated 1" "Undifferentiated" 56100 3145 6.29662432709218 6.18474103373774 -0.11188329335444 0.318420449019459 6.28571439365913 0.735630775630409 0.82648120863723 0.990393293117214 3169 5185 0.710139365826525 1.74822383752271e-87 6.36327187778005e-86 0.46348842631252
MRPL38 "Undifferentiated 1" "Undifferentiated" NA NA NA NA NA NA NA NA NA 0.618678228183498 207 100 -1.0422282353893 1.13329301822724e-09 5.38001618165046e-09 NA
MRPL39 "Undifferentiated 1" "Undifferentiated" 33847 1799 5.81664414861435 5.31844985003978 -0.498194298574563 0.268302558240868 5.6108675888649 0.105758715048282 0.243068811668933 0.999960374520831 102 2896 4.81384344208718 1.72825656710122e-288 3.59849034036001e-286 0.475399953367845
MRPL4 "Undifferentiated 1" "Undifferentiated" 78429 4039 6.81331334006612 6.5364445660072 -0.276868774058918 0.27385733339037 6.75999117748063 0.345978883885052 0.504303539044724 0.9991972919883 3812 3289 -0.212838947103511 2.38896098307115e-07 9.41043000027679e-07 0.768735830997753
MRPL40 "Undifferentiated 1" "Undifferentiated" 32080 3448 5.67240613345622 6.323032819674 0.650626686217778 0.273204761411366 5.9941476453353 0.0478572364443333 0.152626745865605 0.182239978755805 2116 3889 0.877748885865965 8.91275879054826e-74 2.66337440154593e-72 0.794435565718062
MRPL42 "Undifferentiated 1" "Undifferentiated" 75090 4012 7.28907134709676 6.43937511086732 -0.849696236229442 0.154502729892933 6.87420671135859 0.00142702239331251 0.0212687056278932 0.999959997927131 6285 3294 -0.931863806903337 3.7737842241209e-136 2.41972045416811e-134 0.918969400266278
MRPL43 "Undifferentiated 1" "Undifferentiated" 55683 4129 6.75162531440413 6.59481560543466 -0.156809708969478 0.124693955283787 6.74008715686671 0.258356516342397 0.417215036525737 0.213535744497568 2737 3175 0.214088465885058 4.01975626005803e-07 1.55490531801366e-06 0.365971546998728
MRPL44 "Undifferentiated 1" "Undifferentiated" 40105 2775 6.16074617644109 5.95356078352373 -0.207185392917356 0.205980719551768 6.06631866667938 0.346715562101481 0.504918314608957 0.229197540058741 2227 2571 0.207141409987916 9.74337042572058e-07 3.63107438267231e-06 0.33330974246227
MRPL45 "Undifferentiated 1" "Undifferentiated" 37393 1431 5.90482634608594 5.02343103914192 -0.881395306944023 0.32200108929026 5.57028893688202 0.0291972647758574 0.115554864325802 0.999999775764092 1313 1108 -0.24470591016062 3.63838417319158e-05 0.000115026401844379 0.277634686993132
MRPL46 "Undifferentiated 1" "Undifferentiated" 23171 1323 5.43193003061259 4.87068414886837 -0.561245881744223 0.184055656843185 5.19871163961014 0.0170743633661274 0.0855046018154823 0.999997073869191 1375 1154 -0.252587618398678 5.02038163100089e-06 1.7320805356672e-05 0.450048056680067
MRPL47 "Undifferentiated 1" "Undifferentiated" 110647 5595 7.55284054520915 7.04147969093583 -0.511360854273321 0.225010221515717 7.3186012205038 0.0572838966825427 0.168566309416604 0.999986081758172 1179 962 -0.293179156405744 4.85311316850245e-06 1.67753808273619e-05 0.573331247309441
MRPL48 "Undifferentiated 1" "Undifferentiated" 30132 1833 5.76910169909593 5.37542794241993 -0.393673756676002 0.198106469554946 5.61986841862811 0.0867942518301228 0.216282283291157 0.999912692817358 1192 1480 0.31197759759362 1.82090481723799e-08 7.90937659959544e-08 0.306573036294221
MRPL49 "Undifferentiated 1" "Undifferentiated" 23703 1963 5.14304424715254 5.37332277461048 0.230278527457941 0.405100670021568 5.26094426645587 0.58780984026675 0.714608740508161 0.00358368600320397 235 330 0.488044357445377 0.000144344225584826 0.000423433053207783 0.654381457466137
MRPL50 "Undifferentiated 1" "Undifferentiated" 48023 4161 6.54445616492418 6.55801545844412 0.0135592935199469 0.184052541029655 6.50196216655563 0.943239201074303 0.966470555985398 0.0168405410108913 3022 3608 0.255618164269526 9.09956489835721e-14 5.60267010148773e-13 0.513622583086867
MRPL51 "Undifferentiated 1" "Undifferentiated" 193324 11465 8.6579958587438 8.15220405846812 -0.505791800275686 0.0396237660281399 8.44953384972175 2.5526944950774e-10 2.18289415255719e-07 0.999999999780002 5059 4473 -0.177572128522554 6.45488688597953e-09 2.90342461463665e-08 0.351077515344785
MRPL52 "Undifferentiated 1" "Undifferentiated" 87452 6214 7.34229911992594 7.16149504695937 -0.180804072966567 0.128175524266524 7.28259045891224 0.200935200274033 0.356930593257862 0.999581090203445 4741 8141 0.779887558658003 1.15761288843319e-144 8.00571998986438e-143 0.448062095084219
MRPL53 "Undifferentiated 1" "Undifferentiated" 6058 831 3.59466819503309 4.04585441997221 0.451186224939121 0.135778581784699 3.90450879095889 0.0123996609711263 0.0715154906819409 0.00378311669032671 516 607 0.233907043128651 0.00717425646044695 0.0164113765032599 0.518426827326593
MRPL54 "Undifferentiated 1" "Undifferentiated" 48285 2913 6.47274381192867 6.0482709144382 -0.424472897490463 0.174696530726118 6.32519343882706 0.0464610928869324 0.150228494696416 0.999997262757565 3563 2301 -0.630609503389692 1.37447865909686e-46 2.4804664263515e-45 0.753644978314382
MRPL55 "Undifferentiated 1" "Undifferentiated" 44926 4273 6.81734523815026 6.65717756871281 -0.160167669437445 0.117225055770196 6.75951813394557 0.214883569220819 0.371809279852315 0.0261265471647627 3195 2951 -0.114574686867581 0.00230841450657584 0.00572198393565472 0.715342161561071
MRPL57 "Undifferentiated 1" "Undifferentiated" 107439 8507 7.73338507187282 7.6403025249552 -0.0930825469176257 0.120800070559137 7.69047845740968 0.467800149992329 0.616064940857454 0.265000928287396 6892 6621 -0.0578650045810746 0.0148176263998726 0.0319306162482898 0.621652570726097
MRPL58 "Undifferentiated 1" "Undifferentiated" 29441 2636 5.83017578383141 5.78086580358713 -0.0493099802442778 0.208911156005818 5.81761096260771 0.820195580648613 0.886247890908917 0.248346304688528 1573 1172 -0.424232527478978 2.6889091243077e-12 1.51801855052753e-11 0.530851321479717
MRPL9 "Undifferentiated 1" "Undifferentiated" 41150 3158 6.67067984592318 6.18774821084914 -0.482931635074045 0.121242734795513 6.4846244949565 0.00497905170461337 0.0430786772497321 0.99999899180592 2419 2634 0.12279591436262 0.00523403113139477 0.0122657362735481 0.16855450848794
MRPS10 "Undifferentiated 1" "Undifferentiated" 42185 2735 6.28182746869484 5.95796425040231 -0.323863218292536 0.219717037696242 6.11872976121134 0.183579462850689 0.337166920101058 0.998523867283744 1259 1599 0.344648171387446 8.92367971564753e-11 4.58959187287646e-10 0.340171661632781
MRPS11 "Undifferentiated 1" "Undifferentiated" 34841 2801 6.02736319482323 6.00944521599679 -0.0179179788264481 0.172942316337219 6.02617909209142 0.92039919982908 0.951353229254303 0.0410319828733219 2274 2294 0.0126276083277493 0.916730805599695 1 0.292487229327968
MRPS12 "Undifferentiated 1" "Undifferentiated" 80639 2995 6.56808871403187 6.08710091485828 -0.480987799173589 0.481608683700706 6.3950448641416 0.352064654817282 0.510217300569571 0.998602517917524 2885 2657 -0.118730195215024 0.00205729598043283 0.00514031991807759 0.246846584090117
MRPS14 "Undifferentiated 1" "Undifferentiated" 29584 2537 6.27395908638303 5.81270782847293 -0.461251257910099 0.121921013106357 6.0893720367853 0.00670074680125177 0.0504700406457173 0.961811249946797 2267 2160 -0.0697215680827216 0.113712803977441 0.199234051413244 0.151157458949002
MRPS15 "Undifferentiated 1" "Undifferentiated" 103499 5611 7.39581521980958 7.08389976897918 -0.311915450830409 0.265841626480516 7.25572356369606 0.279990869637753 0.440397656020045 0.998806786896073 5367 5063 -0.0841072667718423 0.0159239252535535 0.0340945254986521 0.269647645052288
MRPS16 "Undifferentiated 1" "Undifferentiated" 86554 5058 7.09425775123206 6.91026229607139 -0.183995455160671 0.306930531718438 6.99769105595505 0.568637917836639 0.699461192888661 0.990612537827616 2878 4663 0.695999999637062 1.93603621574932e-68 5.28019792700983e-67 0.441625639007107
MRPS17 "Undifferentiated 1" "Undifferentiated" 11599 938 4.436086455257 4.30107987579826 -0.135006579458741 0.260427967526397 4.35252001776416 0.620690077533703 0.740485733383613 0.017186675631753 1435 1265 -0.18177834439471 0.00232404428023256 0.00575556892728269 0.795354440770374
MRPS18A "Undifferentiated 1" "Undifferentiated" 35250 1876 5.72577412648926 5.41055473386917 -0.315219392620084 0.330621195010468 5.61511627532749 0.372071955296409 0.530049641335745 0.998057302545475 1352 1861 0.460691233582257 1.86454551333497e-18 1.4424157225424e-17 0.372546127063487
MRPS18B "Undifferentiated 1" "Undifferentiated" 52310 3024 6.2707221534079 6.12916242969004 -0.141559723717859 0.342035443712882 6.23246354504028 0.691568485631966 0.79479597085589 0.954229243026818 1994 2761 0.469324573148343 5.46424194986016e-22 4.93284760452644e-21 0.434475763138312
MRPS18C "Undifferentiated 1" "Undifferentiated" 77405 4704 7.05036517118934 6.76697986836385 -0.283385302825497 0.225733155828611 6.94190952657987 0.251485686438651 0.410323040954853 0.999767473341626 4992 350 -3.83036397102553 0 0 0.519206462047644
MRPS2 "Undifferentiated 1" "Undifferentiated" 50253 2734 6.3095613474846 5.95509353310643 -0.354467814378167 0.235169516181809 6.22163476454256 0.176348029368558 0.328781420452107 0.999913505949772 3061 3093 0.0149989139492478 0.533640470157383 0.729142962470192 0.0390123649552396
MRPS21 "Undifferentiated 1" "Undifferentiated" 123858 13608 8.25793895917921 8.38438628309015 0.12644732391094 0.195660920705277 8.33320559773085 0.538913634257529 0.676715143085788 0.117019139599538 4974 18188 1.87029779750367 0 0 0.517493378027983
MRPS22 "Undifferentiated 1" "Undifferentiated" 27042 1460 5.68903276685007 5.05381207202792 -0.635220694822152 0.177744554539573 5.45770877175324 0.00856652590033107 0.0579245270023967 0.999999798833902 553 478 -0.209860320313008 0.0240981514807823 0.0497202272560574 0.330373871669538
MRPS23 "Undifferentiated 1" "Undifferentiated" 76253 3681 6.9003843543697 6.40761287231177 -0.492771482057925 0.271690854297838 6.69367860487702 0.111949135594936 0.250676879173102 0.99990660032732 2850 2072 -0.459747922828538 2.49937459198624e-23 2.3817859054735e-22 0.932984029247243
MRPS24 "Undifferentiated 1" "Undifferentiated" 1108 36 1.1399601483145 -0.709174633042642 -1.84913478135714 0.334106791791162 0.518742316311668 0.000313080763538619 0.00804786964711395 0.993571011086871 136 80 -0.758182080075902 0.000154787301490564 0.000452832951512809 0.410019911863561
MRPS25 "Undifferentiated 1" "Undifferentiated" 40761 1239 5.64852975841767 4.80997334164197 -0.838556416775702 0.500905073250142 5.28685379931391 0.137302619148715 0.283741049753595 0.999929196650967 782 712 -0.135110230847153 0.110704393786869 0.194614605654919 0.161122410065931
MRPS26 "Undifferentiated 1" "Undifferentiated" 127956 8091 7.68518564942224 7.62175361544829 -0.0634320339739487 0.187678886811253 7.67781711958545 0.744816961322277 0.832209683177774 0.128023139808404 6237 10623 0.768171593972773 9.53963142748873e-167 8.17369128149964e-165 0.480174704200682
MRPS27 "Undifferentiated 1" "Undifferentiated" 21441 2062 5.73048271841052 5.49622145834462 -0.234261260065901 0.148225784099327 5.63369534083716 0.165322335074178 0.315657873176017 0.517409361825617 2163 2585 0.257021775983439 9.7363782147575e-09 4.31727107283179e-08 0.343472034190501
MRPS28 "Undifferentiated 1" "Undifferentiated" 18257 1217 5.13801382470706 4.7252127343252 -0.412801090381861 0.171078591337013 4.99688913693075 0.0467731486058122 0.150819300444131 0.999802005350784 1378 1531 0.151793840410977 0.00371344720450328 0.00891264150570174 0.21188752045332
MRPS30 "Undifferentiated 1" "Undifferentiated" 38167 1556 5.88473294885024 5.09440768735842 -0.790325261491812 0.32810275758507 5.56316275176135 0.0469475223032949 0.151191531153493 0.999997112558853 423 327 -0.370368449945116 0.00074144156445874 0.00197894892545542 0.468627877648768
MRPS31 "Undifferentiated 1" "Undifferentiated" 29538 3378 6.09750664372295 6.23731752115674 0.139810877433796 0.0667850126287914 6.15013999243424 0.0835702616644346 0.211639831464897 0.0586432928775404 2110 2236 0.0836386777119628 0.11290776591833 0.198074468132139 0.598227257042769
MRPS33 "Undifferentiated 1" "Undifferentiated" 51882 4621 6.56772158235486 6.703897210791 0.13617562843614 0.187849979862644 6.62684678742117 0.49195929367539 0.637410288886286 0.010570846805662 2609 5783 1.14801774549387 2.94408114608526e-174 2.62715148906889e-172 0.531524181452047
MRPS34 "Undifferentiated 1" "Undifferentiated" 184548 8099 7.9058636500233 7.59350773638766 -0.312355913635637 0.377973688376373 7.78938919309357 0.43622247194171 0.588883172632126 0.997308208623694 7881 11663 0.565428970189104 5.49328420840899e-77 1.75242101172375e-75 0.39178460532134
MRPS35 "Undifferentiated 1" "Undifferentiated" 44906 2103 6.16132471005503 5.52428228602735 -0.637042424027675 0.300272390989843 5.89147202901181 0.0714276624719459 0.191845737341411 0.999977747762668 2868 1803 -0.669348629513283 3.32794708484799e-44 5.72312321056807e-43 0.953957125535009
MRPS36 "Undifferentiated 1" "Undifferentiated" 55142 3035 6.5185738032114 6.09641238486385 -0.422161418347552 0.24367885400623 6.34066912420264 0.12719771437147 0.270574640504619 0.999936340288483 140 192 0.452905684869287 0.0044344394354569 0.0105269688890753 0.341050425831402
MRPS5 "Undifferentiated 1" "Undifferentiated" 50012 3296 6.5967411164688 6.22736807755699 -0.369373038911809 0.253777758376217 6.40854792758748 0.192963532490088 0.347935252222359 0.692332196709516 1795 1937 0.109781220673934 0.0743601541005015 0.136368029548453 0.186406192789622
MRPS6 "Undifferentiated 1" "Undifferentiated" 95482 13740 7.78484013302528 8.2185731402754 0.433733007250127 0.331058487865044 7.99506373719659 0.232546230477904 0.390965557415712 0.999236372208114 6130 6845 0.15913888770107 1.82690637931183e-07 7.27755917074557e-07 0.366905181392611
MRPS7 "Undifferentiated 1" "Undifferentiated" 82069 3743 7.10167648699791 6.45674782774939 -0.644928659248517 0.199908811315483 6.85579394329206 0.0151939938281769 0.0797552502373147 0.999998938211375 4317 2250 -0.93979718656835 5.33740156537576e-104 2.38141575833954e-102 0.761175414524763
MRPS9 "Undifferentiated 1" "Undifferentiated" 49567 2749 6.42135429089319 5.93282648594706 -0.488527804946124 0.212623834211349 6.21130772306334 0.0541807226051639 0.16383144691982 0.999969918449853 2265 2660 0.231820649201704 1.75943475224177e-08 7.65095318715687e-08 0.243465838563977
MRRF "Undifferentiated 1" "Undifferentiated" 10817 592 4.26897332755049 3.64993844224579 -0.6190348853047 0.309131917277672 3.98205344763178 0.0834808652436892 0.211538731426472 0.999931362015554 659 360 -0.870467187358645 2.15258475577156e-20 1.80679025620982e-19 0.775886962756716
MRS2 "Undifferentiated 1" "Undifferentiated" 87233 1449 6.0864390885346 4.98676534579628 -1.09967374273832 0.851633447033314 5.64449697917924 0.238006645873416 0.396584989168395 0.998717833184999 2062 1104 -0.900697451607691 4.26750874175572e-44 7.31292382967768e-43 0.819058795897816
MRTFA "Undifferentiated 1" "Undifferentiated" 3492 321 2.9064033408841 2.67095758128162 -0.235445759602471 0.187042739988467 2.82740136177626 0.253077955069411 0.411853708408442 0.254155575317604 253 131 -0.944290567413712 5.26566634112609e-10 2.56191866908456e-09 0.571211881111198
MRTFB "Undifferentiated 1" "Undifferentiated" 4050 983 3.75496195735656 4.34848008870409 0.593518131347522 0.209358061328982 3.98869792623062 0.0268354911389705 0.110131784163254 0.999741551603462 688 753 0.130060540564373 0.0997369274284636 0.177428191338977 0.219134907082086
MRTO4 "Undifferentiated 1" "Undifferentiated" 56296 3315 6.70623602169656 6.23500019417214 -0.471235827524419 0.235782196935802 6.48802508385872 0.0884033385181962 0.218613769649682 0.999968881992779 2213 2882 0.380915614713354 3.62910320405277e-19 2.90508286247531e-18 0.308917193567074
MRVI1 "Undifferentiated 1" "Undifferentiated" 608 169 1.14632013626749 1.68466705187274 0.538346915605259 0.389111364090089 1.41554439277894 0.206015737986312 0.362228373721761 0.866374894088187 94 91 -0.0462936522739349 0.823186440570566 1 0.0733731834401046
MS4A6A "Undifferentiated 1" "Undifferentiated" NA NA NA NA NA NA NA NA NA 0.738311740583928 0 2 1.58496250072116 0.34577858615116 0.508247801900035 NA
MS4A8 "Undifferentiated 1" "Undifferentiated" NA NA NA NA NA NA NA NA NA 0.849563537691081 1 0 -1 1 1 NA
MSANTD2 "Undifferentiated 1" "Undifferentiated" 5034 748 4.09639476991371 3.93797898463081 -0.158415785282896 0.178085190467765 3.9616612146077 0.401679153166773 0.556857745567145 0.0109862962019851 455 362 -0.329064276168991 0.00196983971170221 0.00493645349778719 0.658506842056962
MSANTD3 "Undifferentiated 1" "Undifferentiated" 13230 2036 5.30362314358363 5.42827360944007 0.124650465856436 0.213415995748914 5.36728874969816 0.577857326833233 0.706123266770494 0.00445734818861221 872 778 -0.164358325567771 0.0227390232797806 0.0472698278893904 0.36252811332737
MSANTD4 "Undifferentiated 1" "Undifferentiated" 7328 1175 4.25847417825227 4.55067226582752 0.292198087575255 0.176051438183813 4.35953662261915 0.145089585518947 0.292390277054443 0.994040677676027 927 1130 0.285402218862248 1.0716627885502e-05 3.58096259490702e-05 0.976742254648546
MSGN1 "Undifferentiated 1" "Undifferentiated" NA NA NA NA NA NA NA NA NA 0.611880637841574 3 2 -0.415037499278844 0.772829992684448 0.980480111809936 NA
MSH2 "Undifferentiated 1" "Undifferentiated" 49203 3193 6.47284243568319 6.12084209792274 -0.352000337760444 0.309656404331994 6.27678264113162 0.296567192195854 0.457275292265057 0.998691652404318 2917 2976 0.0288793383201452 0.884403007053362 1 0.0704788358649796
MSH3 "Undifferentiated 1" "Undifferentiated" 9674 908 4.65610879576643 4.25642194172441 -0.399686854042016 0.104539390340152 4.48275331566962 0.00816944706209263 0.0563792272525917 0.999905721162723 929 635 -0.548203950711038 1.1639514840736e-12 6.72597927114327e-12 0.786834203979478
MSH5 "Undifferentiated 1" "Undifferentiated" 402 15 0.430656354785281 -2.22217634400219 -2.65283269878747 0.451882207666947 -0.637200421951234 0.000145777695442215 0.00483891985400976 0.999972569924104 60 20 -1.53841991478413 1.01259951971466e-05 3.39297060040744e-05 0.579915919872102
MSH6 "Undifferentiated 1" "Undifferentiated" 63629 4249 7.02535714715131 6.56762262975214 -0.457734517399168 0.111884162865822 6.79443925746994 0.00361639937403299 0.0359049779619126 0.999984002675156 4153 9698 1.22333479200259 1.44889790475914e-248 2.24451672222048e-246 0.421199925799264
MSI1 "Undifferentiated 1" "Undifferentiated" 5113 2538 4.95825104128395 5.54926395447368 0.591012913189734 0.970385093452331 5.18224774510105 0.561606318093375 0.694468740208591 0.994919245220554 1827 1363 -0.422422426033897 6.11479656173804e-15 4.02197420589318e-14 0.294195174657939
MSI2 "Undifferentiated 1" "Undifferentiated" 11926 6585 5.72494990078889 7.01705891891527 1.29210901812638 0.550341240611483 6.223220158914 0.051365733267682 0.158875609288302 0.999998812318575 3835 3729 -0.0404270898755308 0.220938211538192 0.354625434056795 0.029445137304503
MSL1 "Undifferentiated 1" "Undifferentiated" 9914 2072 5.09284085440223 5.48442419950306 0.391583345100825 0.297276703086321 5.28480435128131 0.228867200687655 0.38719065988137 0.999123175207319 1414 1097 -0.365923998714046 3.04605120807007e-10 1.50853543716289e-09 0.325719948217153
MSL2 "Undifferentiated 1" "Undifferentiated" 2984 476 3.29676660309326 3.22055068996525 -0.0762159131280127 0.156544681797612 3.21188276197853 0.641696074022862 0.756946435671441 0.473092829333237 532 549 0.0452960856528461 0.769015820398965 0.980480111809936 0.271546105253959
MSL3 "Undifferentiated 1" "Undifferentiated" 11506 1360 4.739231664762 4.8759653661111 0.136733701349097 0.247596611777659 4.83639970402735 0.598046548237047 0.722533961970105 0.00114232578562797 104 95 -0.129283016944966 0.521909361061549 0.716755522524527 0.327050603428286
MSLN "Undifferentiated 1" "Undifferentiated" NA NA NA NA NA NA NA NA NA 0.690724068207777 2 4 0.736965594166206 0.484018354704782 0.6708705832592 NA
MSMO1 "Undifferentiated 1" "Undifferentiated" 40633 5036 7.01252335985383 6.42472385502238 -0.587799504831449 0.382883130878201 6.70081393853225 0.16779098772936 0.317910635096678 0.0469309970843304 4369 3381 -0.369756619977978 7.04214434699088e-22 6.32193245874508e-21 0.629052282179116
MSMP "Undifferentiated 1" "Undifferentiated" NA NA NA NA NA NA NA NA NA 0.844418582131387 3 5 0.584962500721156 0.529650670053343 0.724421288977365 NA
MSN "Undifferentiated 1" "Undifferentiated" 22605 2924 5.79740552725035 6.0597860292914 0.262380502041051 0.21944108135593 5.91805858428375 0.270860395965393 0.430630428736749 0.00415107555384901 2065 2047 -0.0126245388650595 0.713356189555794 0.929008625634433 0.0438916570232563
MSRA "Undifferentiated 1" "Undifferentiated" 5276 1245 3.64723782894761 4.68533068260661 1.038092853659 0.194182057480886 4.05268383124345 0.00214946491519567 0.0268463354111147 0.999999986723777 190 361 0.922417059047457 3.37390874351575e-12 1.89095134325438e-11 0.888568932727145
MSRB1 "Undifferentiated 1" "Undifferentiated" 16614 979 4.9425310287961 4.39915354209884 -0.54337748669726 0.211724040725827 4.71278962715281 0.0327528229256084 0.122662907931906 0.999964590431901 957 1098 0.198093825213051 0.00641374585172617 0.0147852112705745 0.210835648733784
MSRB2 "Undifferentiated 1" "Undifferentiated" 24897 4119 6.20858660769861 6.51273988738597 0.304153279687355 0.259888525397503 6.33096123273503 0.280234068130493 0.440618091678086 0.998113625128436 2325 929 -1.32254847547782 1.62417729933571e-108 7.67087054252117e-107 0.44843549107377
MSRB3 "Undifferentiated 1" "Undifferentiated" 385 346 1.31756154342219 2.41132414418957 1.09376260076739 1.32257675472052 1.78533704783285 0.435856086896741 0.588727676775485 0.999426023224894 174 132 -0.395928676331139 0.0350457785719826 0.0700264633441204 0.209972680661871
MSS51 "Undifferentiated 1" "Undifferentiated" NA NA NA NA NA NA NA NA NA 0.492128625051698 6 6 0 1 1 NA
MST1 "Undifferentiated 1" "Undifferentiated" 1344 215 1.81210270389083 2.11103071194166 0.298928008050831 0.363361065096433 1.98303665897929 0.437640443284731 0.58987726292458 0.234444469768576 60 63 0.0692626624371137 0.787792855286842 0.993152399073854 0.231703489039862
MSTN "Undifferentiated 1" "Undifferentiated" NA NA NA NA NA NA NA NA NA 0.545092837555919 6 4 -0.485426827170242 0.565318637427207 0.764069944520168 NA
MSTO1 "Undifferentiated 1" "Undifferentiated" 6785 608 3.95855909230486 3.65695415176079 -0.301604940544069 0.120926336889567 3.82992641089759 0.0230708259821392 0.101276346636858 0.0239817290404586 320 386 0.269760269022107 0.0110169282848101 0.0243557254603336 0.320713467715737
MSX1 "Undifferentiated 1" "Undifferentiated" 2800 6038 3.97144497986136 6.44518241040294 2.47373743054158 1.53492572613355 5.04728351061451 0.154684712177182 0.30389878360701 0.999988651213072 741 356 -1.0554951125917 2.39004984661612e-16 1.689701541799e-15 0.230219806246004
MSX2 "Undifferentiated 1" "Undifferentiated" 2250 1551 3.91123043972453 4.64207994491578 0.730849505191251 1.32816328757355 4.24335499768774 0.599564772752041 0.72355998460073 0.997746331425512 1425 1182 -0.2695239081041 2.56745103290329e-05 8.26123659041864e-05 0.212240709199291
MT-ATP6 "Undifferentiated 1" "Undifferentiated" 5647390 168729 12.8944845581409 10.9624074479847 -1.93207711015622 1.21164301029596 12.0223618138125 0.155446507509359 0.304693207796843 0.998275120374144 NA NA NA NA NA NA
MT-ATP8 "Undifferentiated 1" "Undifferentiated" 23912 1133 5.34284084841976 4.492994549041 -0.849846299378762 0.413025731485839 4.93500030801314 0.0780830445262169 0.202788259189671 0.971926233585156 NA NA NA NA NA NA
MT-CO1 "Undifferentiated 1" "Undifferentiated" 6735473 287116 13.2318151002491 12.9626245006456 -0.269190599603537 0.313514350105025 13.1224995540831 0.41806197009003 0.572303190004782 0.0467781103875582 NA NA NA NA NA NA
MT-CO2 "Undifferentiated 1" "Undifferentiated" 10689058 397296 13.5925201567434 13.2897365083137 -0.302783648429713 0.543714727032065 13.4367305671103 0.594922540066157 0.720388126255886 0.0127734548450583 NA NA NA NA NA NA
MT-CO3 "Undifferentiated 1" "Undifferentiated" 9263878 382597 13.5095541841585 13.3763298904334 -0.133224293725055 0.345859528283655 13.4677625097315 0.711342406188347 0.809763016725641 0.0124484766603777 NA NA NA NA NA NA
MT-CYB "Undifferentiated 1" "Undifferentiated" 4185665 74577 12.4699967522129 10.2829490817274 -2.18704767048546 0.747726964545681 11.5023986631847 0.0215316417239741 0.0974546112891378 0.999998327216306 NA NA NA NA NA NA
MT-ND1 "Undifferentiated 1" "Undifferentiated" 2243639 40767 11.5096009027423 9.92373199244285 -1.58586891029948 0.382424225596615 10.9116197128704 0.00402068809476158 0.0382563146855099 0.999999882524794 NA NA NA NA NA NA
MT-ND2 "Undifferentiated 1" "Undifferentiated" 1266677 55803 10.9045384030208 9.71690925227539 -1.18762915074542 0.880962067693114 10.3911529667761 0.220054643572112 0.377671768105958 0.997116569968098 NA NA NA NA NA NA
MT-ND3 "Undifferentiated 1" "Undifferentiated" 1781532 66575 11.4513155807314 10.6631693598255 -0.788146220905872 0.445436515616853 11.078951762333 0.119128489405768 0.259977136509072 0.998975329232601 NA NA NA NA NA NA
MT-ND4 "Undifferentiated 1" "Undifferentiated" 4139009 112836 12.3694256518889 11.5200593069823 -0.849366344906663 0.382220155957675 11.9810821115121 0.0611924264360137 0.174814087727115 0.99965444788852 NA NA NA NA NA NA
MT-ND4L "Undifferentiated 1" "Undifferentiated" 100635 3532 7.41739729527137 5.51181315146415 -1.90558414380722 0.973419552449985 6.56327616745496 0.0938029646708078 0.226036987315595 0.999984139219382 NA NA NA NA NA NA
MT-ND5 "Undifferentiated 1" "Undifferentiated" 591661 13391 10.0368260269724 8.06165245542871 -1.97517357154373 0.505415688843357 9.14800040160875 0.00595629851878836 0.0476615353091068 0.999999971679466 NA NA NA NA NA NA
MT1E "Undifferentiated 1" "Undifferentiated" 18611 15 1.86051167435373 -2.31058945464616 -4.17110112899989 2.21750830056252 0.05337599052767 0.101023545262805 0.235690981281557 0.998690875506771 407 5 -6.08746284125034 9.81586322840803e-44 1.6658578050385e-42 0.760569250432626
MT1F "Undifferentiated 1" "Undifferentiated" 25960 52 2.80618065071817 -0.0795512657753845 -2.88573191649356 1.76891738968493 1.45702739750517 0.145698466094157 0.293240404801173 0.999449697786151 463 843 0.863118193579613 2.1805964965159e-18 1.68227372743163e-17 0.187147468662351
MT1G "Undifferentiated 1" "Undifferentiated" NA NA NA NA NA NA NA NA NA 0.998167266430644 0 0 0 1 1 NA
MT1H "Undifferentiated 1" "Undifferentiated" 37129 22 2.46718899956876 -1.6222987292723 -4.08948772884106 2.23693682085107 0.639691758990725 0.107894059396551 0.245484087226604 0.999453108866172 0 0 0 1 1 0
MT1X "Undifferentiated 1" "Undifferentiated" 152016 208 5.43530526973829 2.13690815946297 -3.29839711027532 1.76425815314995 3.87084422284826 0.0993060280144757 0.233210988894485 0.999000216843008 3899 7386 0.921514453676349 3.04543697468704e-66 7.94768754418327e-65 0.179233242006561
MT2A "Undifferentiated 1" "Undifferentiated" 84014 486 5.48565304752852 3.1801015529033 -2.30555149462522 1.24040656977482 4.55930891025825 0.104163527185491 0.240382493264717 0.999960054743773 2028 2477 0.288407322383943 0.00442959572685696 0.0105180492525884 0.10005922510756
MT3 "Undifferentiated 1" "Undifferentiated" 491 91 0.130004743906965 -0.459571609437499 -0.589576353344465 0.705626641889274 -0.409024613387622 0.42516441028158 0.579428802664877 0.539568241673032 174 88 -0.975477680865931 2.00957109707492e-06 7.24643104725487e-06 0.716536449332666
MTA1 "Undifferentiated 1" "Undifferentiated" 22544 2589 5.98828525703258 5.83309475337543 -0.155190503657151 0.181493283220592 5.94214972407807 0.419995233049488 0.574091949523208 0.0221853219252063 669 638 -0.0683451643981404 0.418644665054833 0.59812558222923 0.440395274115029
MTA2 "Undifferentiated 1" "Undifferentiated" 5594 1576 4.01468137809216 5.04512419654472 1.03044281845257 0.19781004556261 4.47912825281734 0.000894536511786846 0.016188872130508 0.999999802800831 225 363 0.687615677783509 3.3105443422137e-08 1.40859988228139e-07 0.667301150020254
MTA3 "Undifferentiated 1" "Undifferentiated" 71937 2592 6.37853167549472 5.88310634166056 -0.495425333834151 0.499436287243512 6.19194744538363 0.355074401357463 0.512840822678997 0.997101519489325 3545 3129 -0.180029879078708 2.13115059411125e-06 7.65632654997593e-06 0.363384483561705
MTAP "Undifferentiated 1" "Undifferentiated" 21561 1087 5.33033498772752 4.56730532027746 -0.763029667450068 0.350570730887311 4.96885338818973 0.0664132732158371 0.184071533176219 0.999976277755236 1892 1595 -0.24621375948136 4.19540183669176e-06 1.45852353977916e-05 0.322679143399718
MTARC1 "Undifferentiated 1" "Undifferentiated" 10668 540 4.5009867362657 3.4562777970643 -1.04470893920141 0.256049753161802 4.11425557991135 0.00388911844862873 0.0376780380215716 0.999999774863788 880 940 0.0950527038081231 0.310346376741513 0.471300073658745 0.0769773238002067
MTARC2 "Undifferentiated 1" "Undifferentiated" 1762 433 2.15562168179574 3.08891764422316 0.933295962427419 0.109909602567098 2.57456909669024 1.7552759961701e-05 0.00107213929537494 0.999953641119358 156 142 -0.134749412113238 0.400399518569285 0.575814057005246 0.112030259532553
MTBP "Undifferentiated 1" "Undifferentiated" 1680 306 2.49275227218364 2.56148887707314 0.0687366048895073 0.282016237811221 2.48684175866744 0.814767608675217 0.882687847675423 0.18152221131616 329 355 0.109411216720582 0.410712930138017 0.588460612592865 0.728990989865008
MTCH1 "Undifferentiated 1" "Undifferentiated" 116641 10192 7.54433745260188 7.94620141844783 0.401863965845954 0.195296535425152 7.747239758815 0.0781165129756319 0.202834111728427 0.0951672087748079 2843 3958 0.477214602410682 1.35752760999388e-28 1.55086517049684e-27 0.863634859289292
MTCH2 "Undifferentiated 1" "Undifferentiated" 91222 3448 7.21432489814685 6.34717557117712 -0.86714932696973 0.265055884870595 6.85757289411503 0.0142729536909772 0.077017477834739 0.999999934935631 556 522 -0.0908663810930905 0.340242850899137 0.508247801900035 0.104787466549302
MTCL1 "Undifferentiated 1" "Undifferentiated" 3668 206 2.85308954298682 1.85589347417142 -0.997196068815404 0.498008234991265 2.27795543477865 0.0865425930900824 0.216053297307607 0.950512383593069 512 547 0.0952170673534726 0.275650919081821 0.426811482256547 0.080174002876545
MTDH "Undifferentiated 1" "Undifferentiated" 60218 10208 7.27713538572137 7.9273627534996 0.65022736777823 0.145732313164124 7.5519400864884 0.00393844703388575 0.0378464884244962 0.999999975537709 5008 4660 -0.103883098718957 9.56802665035602e-05 0.000287117054990379 0.121076780678171
MTERF1 "Undifferentiated 1" "Undifferentiated" 4389 531 3.52357955406963 3.45149967372155 -0.0720798803480807 0.112469629054101 3.4749159982222 0.541776297031358 0.678980416416339 0.00568377828416033 513 462 -0.150756165933642 0.0925295182821487 0.165779199853398 0.657083010425942
MTERF2 "Undifferentiated 1" "Undifferentiated" 3692 876 3.64482896771653 4.19522311741641 0.550394149699879 0.322667678895493 3.91990163703613 0.136702118021797 0.283093004175911 0.94242795650546 454 345 -0.395094507449334 9.94001949642921e-05 0.000297723955961106 0.294718386656489
MTERF3 "Undifferentiated 1" "Undifferentiated" 12590 1042 4.78251766235572 4.46804567145509 -0.314471990900631 0.135480112894771 4.62598513848494 0.0461958233678116 0.14955926964637 0.996488108296923 633 526 -0.266679878502193 0.00160729598512622 0.00409199046226453 0.848024263586832
MTERF4 "Undifferentiated 1" "Undifferentiated" 15482 1441 5.14494431461173 5.00250483618475 -0.142439478426979 0.0874276990405329 5.12596796772931 0.147934243110175 0.295753200806456 0.99586525087526 1378 1077 -0.355265278761475 1.13308407667947e-09 5.38001618165046e-09 0.62536676218684
MTF1 "Undifferentiated 1" "Undifferentiated" 3972 438 3.33979073239715 3.14043583816118 -0.199354894235969 0.136363244035947 3.28246080156729 0.18998556472799 0.344866833369981 0.106287507893857 368 321 -0.196560127945779 0.09723493627055 0.173311607689887 0.98598094969827
MTF2 "Undifferentiated 1" "Undifferentiated" 50245 4543 6.80365455096164 6.68593936585994 -0.117715185101694 0.0610229248709547 6.7311976355535 0.0915682522347356 0.222907380554318 0.723425324596723 1778 1880 0.0804333382560353 0.163517651682067 0.271720227166528 0.288724247121123
MTFMT "Undifferentiated 1" "Undifferentiated" 8912 715 4.18048266064461 3.88177990147995 -0.298702759164665 0.209371897954754 4.0448709693046 0.194563836789796 0.349827633095419 0.89385254476354 542 478 -0.180926542068181 0.0580903294107907 0.110334589378181 0.605707635825495
MTFP1 "Undifferentiated 1" "Undifferentiated" 2900 155 2.65028640584878 1.62742108385318 -1.02286532199559 0.431143836225106 2.19963499465675 0.0669877912868373 0.185106425260445 0.99679802764347 1166 1550 0.410394125328743 2.6039684062693e-12 1.47221151004376e-11 0.222598286042519
MTFR1 "Undifferentiated 1" "Undifferentiated" 7221 930 4.41892609930548 4.23966050038244 -0.179265598923039 0.163410043118551 4.30659202913146 0.313974157235023 0.474028544592001 0.417798082911254 777 1046 0.428419381944617 4.08423456135854e-09 1.86218785133381e-08 0.413490568442129
MTFR1L "Undifferentiated 1" "Undifferentiated" 9071 2205 4.72845593530569 5.59544226846037 0.866986333154683 0.201328638437938 5.12195446224895 0.00332566510653359 0.0343464624166718 0.999999354609429 976 984 0.0117651623753534 0.837708240345008 1 0.0135701820495183
MTFR2 "Undifferentiated 1" "Undifferentiated" 6476 272 3.55291445282456 2.43539572250934 -1.11751873031522 0.368542440987039 3.04581897415701 0.015202431342499 0.0797552502373147 0.999934195863088 244 367 0.586924017054442 2.71903463682868e-06 9.65548995187064e-06 0.256145819240752
MTG1 "Undifferentiated 1" "Undifferentiated" 25984 1410 5.68773970730798 4.97562775907482 -0.71211194823316 0.225702994135355 5.362541633924 0.0166672017508708 0.0844686672692297 0.999999425947272 1630 2138 0.39117970045316 9.76086301859027e-13 5.67936753281196e-12 0.26175122104442
MTG2 "Undifferentiated 1" "Undifferentiated" 4622 946 3.61765360371694 4.33126038573045 0.713606782013505 0.0940277569891168 3.95484735784041 0.000132060241468659 0.004555488967111 0.999999968441747 550 1191 1.113260011891 3.70341972867954e-48 6.86906318258148e-47 0.735838633145726
MTHFD1 "Undifferentiated 1" "Undifferentiated" 33079 968 5.7553426819716 4.43806264423965 -1.31728003773196 0.331444208154263 5.2093806936711 0.00493114096839895 0.0428534859089792 0.999999907137356 2749 1140 -1.2691328270107 3.38495673803342e-104 1.52079587645659e-102 0.963449525277745
MTHFD1L "Undifferentiated 1" "Undifferentiated" 21519 389 5.18596216879771 3.05381075191906 -2.13215141687865 0.419298235036619 4.24536256074277 0.00105858233302842 0.0179608936319518 0.999999997112109 706 997 0.497329600527862 1.69510449148217e-10 8.55014414510566e-10 0.159053317036644
MTHFD2 "Undifferentiated 1" "Undifferentiated" 57776 1584 6.07460350280866 5.12215377667029 -0.952449726138373 0.541726325696048 5.61996630181208 0.119714570936435 0.261087328777092 0.999802184751855 2822 3296 0.223924758220694 1.4366300555243e-07 5.77515142104475e-07 0.159912075513345
MTHFD2L "Undifferentiated 1" "Undifferentiated" 4821 1433 3.91356612440005 4.88637877327378 0.972812648873731 0.399680209487375 4.3416964779898 0.0463178516693098 0.149840878527676 0.999999605657594 1016 622 -0.707015610833498 1.30926275316719e-20 1.1080666063081e-19 0.296213598032002
MTHFR "Undifferentiated 1" "Undifferentiated" 3530 648 3.21791971576947 3.72551600155441 0.507596285784941 0.1183775877282 3.43542731794199 0.00384446637985377 0.0373417922001903 0.994600284644212 605 814 0.427482265645489 9.65324451760828e-08 3.9444065591679e-07 0.842169806235747
MTHFS "Undifferentiated 1" "Undifferentiated" 6871 207 3.48005919184033 1.90207768840568 -1.57798150343466 0.40835148628768 2.78113895310559 0.00454187766873778 0.0410850951035963 0.999995181151279 1044 366 -1.50965097412503 8.10183484648714e-60 1.90162339354396e-58 0.956697509342857
MTHFSD "Undifferentiated 1" "Undifferentiated" 1685 796 2.42385892839121 4.04267109406871 1.61881216567749 0.24061408280609 3.15373353940935 0.000272133638066828 0.00750568609864958 0.999999999905204 259 668 1.36349458761301 2.3395403084574e-38 3.58125363896989e-37 0.842280912215882
MTIF2 "Undifferentiated 1" "Undifferentiated" 23448 739 5.24261641558911 4.01952478989516 -1.22309162569395 0.42988440360833 4.68453912982536 0.0244698564033808 0.105009985977305 0.999999188490812 731 686 -0.0915335494659424 0.204541294270746 0.33147021694357 0.0748378515092921
MTIF3 "Undifferentiated 1" "Undifferentiated" 23193 1567 5.84162367040848 5.14867192418007 -0.692951746228416 0.201573682195242 5.49697631995155 0.0114259531754399 0.0684863090567138 0.999999099333049 10 1437 7.030416341802 1.14992578021349e-207 1.35775382975939e-205 NA
MTLN "Undifferentiated 1" "Undifferentiated" 8028 1219 4.55659600489707 4.71433383040124 0.157737825504172 0.256019743054125 4.61054036398015 0.559088923984822 0.692557569092545 0.00551272065938308 594 1200 1.01327457751033 5.68747333494515e-44 9.71183718323437e-43 0.542202715440778
MTM1 "Undifferentiated 1" "Undifferentiated" 2402 237 2.28702586311225 2.16309569011365 -0.123930172998599 0.344800360756715 2.11841580361563 0.729752761063924 0.823193972928234 0.14392577878727 222 291 0.388924658959712 0.00245225625634706 0.0060591412719031 0.431285766505714
MTMR1 "Undifferentiated 1" "Undifferentiated" 2598 263 2.54559394799192 2.3565774397246 -0.189016508267325 0.236380088559084 2.42774886068582 0.448831225550588 0.600077001132667 0.209328004872803 353 277 -0.34866447735949 0.00406801590882254 0.00970350579680213 0.685925516468051
MTMR10 "Undifferentiated 1" "Undifferentiated" 1406 139 1.60973072535189 1.3750573067992 -0.234673418552692 0.47888355297676 1.36084211717515 0.63848746571046 0.754340860520224 0.0942715673881218 160 167 0.0614005446641433 0.738144455321655 0.956000159964353 0.171762023054765
MTMR11 "Undifferentiated 1" "Undifferentiated" 874 470 1.50673059614619 3.1474317691863 1.64070117304011 0.28315744168082 2.27316831642063 0.00145873260515748 0.021556639546492 0.999999933091169 58 129 1.13972476366661 2.17757863131218e-07 8.61774629403822e-07 0.694657127327324
MTMR12 "Undifferentiated 1" "Undifferentiated" 6740 556 3.51769353105335 3.47836807057704 -0.0393254604763089 0.441397789109802 3.40980899030023 0.931652236869122 0.958247393338162 0.257154992941248 299 301 0.00958604882919808 0.761249142847269 0.980480111809936 0.163870922733627
MTMR14 "Undifferentiated 1" "Undifferentiated" 21864 970 5.01598232257816 4.42644710107066 -0.589535221507504 0.363170948402639 4.77340962977604 0.146979281519519 0.294578631882948 0.999886371095769 1139 1006 -0.178970141045319 0.00807074209083928 0.0182999824176829 0.30357836905431
MTMR2 "Undifferentiated 1" "Undifferentiated" 10840 1089 4.58529221371612 4.56189634654461 -0.0233958671715113 0.161321029233362 4.5634255979878 0.88909419872238 0.932056968758944 0.00521193866962918 354 430 0.279868844697054 0.00592679903170534 0.0137626257884569 0.47993952936845
MTMR3 "Undifferentiated 1" "Undifferentiated" 2536 496 2.8658104508107 3.3371006815362 0.471290230725501 0.192487061932896 3.11703605214063 0.0552665210667584 0.165434876666725 0.999023018144945 178 176 -0.0162102271812588 0.916693633067139 1 0.0321816226281288
MTMR4 "Undifferentiated 1" "Undifferentiated" 5553 1265 4.44213665309228 4.71718263069809 0.275045977605807 0.429514102607588 4.57440749746937 0.542662564101007 0.679626015214901 0.468689091118726 811 610 -0.410307347366447 1.39157616124892e-07 5.60567522080799e-07 0.374483959975163
MTMR6 "Undifferentiated 1" "Undifferentiated" 3517 578 3.32036543802709 3.48792136164485 0.167555923617762 0.0964937051114455 3.32025318505534 0.100507361233726 0.234742884658595 0.0134783139144724 311 243 -0.354664881299362 0.00364902768391261 0.00877216288904826 0.404459654062368
MTMR7 "Undifferentiated 1" "Undifferentiated" 402 114 -0.0524598259649449 0.54174066963628 0.594200495601225 0.618092160961389 0.165972289294676 0.381573819825987 0.538908355266388 0.196066398416992 110 148 0.424752654112056 0.0183919733959194 0.0389865542242566 0.714830528174302
MTMR8 "Undifferentiated 1" "Undifferentiated" 745 52 0.193697652172654 -0.0960474016230439 -0.289745053795698 0.760303278239152 -0.0319343409458872 0.714611333959304 0.81196913638905 0.411537319278958 23 30 0.369233809665719 0.347888052232754 0.510999335768418 0.359102566342385
MTMR9 "Undifferentiated 1" "Undifferentiated" 15715 882 4.89230052631141 4.22405670349844 -0.66824382281297 0.302708903227008 4.56530227815948 0.0629229702273829 0.177948442254604 0.999937372100961 1402 1293 -0.116677391627392 0.0459411995258436 0.0890384127393423 0.174603023094532
MTO1 "Undifferentiated 1" "Undifferentiated" 6977 443 3.73632604841052 3.23520267560978 -0.501123372800742 0.317546738629209 3.4850893859611 0.157240844047021 0.306349085993157 0.998896216426721 284 292 0.0399387453701438 0.779214539200261 0.984388722408263 0.0687412840089925
MTOR "Undifferentiated 1" "Undifferentiated" 12755 965 4.85548301707165 4.3473801487816 -0.508102868290053 0.135184704508076 4.59569335980233 0.00627916668394086 0.0487547645610832 0.99993345407816 1491 1204 -0.308214389137914 1.49664196668572e-08 6.5464140598379e-08 0.606598404325417
MTPAP "Undifferentiated 1" "Undifferentiated" 9487 681 4.48360337537273 3.78845312254718 -0.695150252825552 0.212714444370086 4.05680551513651 0.0121719131844243 0.0709248700559102 0.997203599499112 627 531 -0.239338313390437 0.00645739948423205 0.0148840713739637 0.344297239938571
MTPN "Undifferentiated 1" "Undifferentiated" 42408 7348 6.6133257133911 7.40212536222745 0.788799648836346 0.0725752410098111 6.92415870860799 4.11053073082235e-09 1.42502101849347e-06 0.99999999910951 322 897 1.47518128004722 3.45961216156083e-58 7.93743245218766e-57 0.682460488364236
MTR "Undifferentiated 1" "Undifferentiated" 8870 1081 4.83282415205834 4.52773423911314 -0.305089912945201 0.396162239333212 4.75399098541244 0.466288392701114 0.614894747936383 0.016479660067415 1259 1151 -0.129283016944966 0.0224801331934698 0.0467919272447974 0.423753822920353
MTRES1 "Undifferentiated 1" "Undifferentiated" 18413 2017 5.26202387503856 5.42968693296798 0.167663057929419 0.208803169837061 5.30125667173323 0.450532316992946 0.601350471391105 0.026672904967827 749 982 0.390300820957338 1.5943270571031e-07 6.38126273950899e-07 0.636769867577346
MTREX "Undifferentiated 1" "Undifferentiated" 15415 1267 5.16347237957666 4.7828321342294 -0.380640245347255 0.10146394113039 4.9934642672048 0.00824423985024091 0.05661351857199 0.999797818667684 916 601 -0.607158246835352 2.32819916742023e-14 1.48397790249919e-13 0.72829020624777
MTRF1 "Undifferentiated 1" "Undifferentiated" 3755 397 3.03847059098481 3.02058048413669 -0.0178901068481219 0.195453048591203 3.02148350291182 0.929486126125602 0.956863446212929 0.0289824367517396 136 196 0.52401973649585 0.00109872556057438 0.00286117828872544 0.491608213531887
MTRF1L "Undifferentiated 1" "Undifferentiated" 18503 1727 5.20919943314419 5.25070243064167 0.0415029974974814 0.189527957230814 5.23198619967595 0.833491077578806 0.894585394703652 0.00104844403952943 859 1383 0.686435378047264 5.87072097743861e-26 6.12503453702162e-25 0.515586601534206
MTRNR2L6 "Undifferentiated 1" "Undifferentiated" NA NA NA NA NA NA NA NA NA 0.846800750530968 0 0 0 1 1 NA
MTRNR2L8 "Undifferentiated 1" "Undifferentiated" 11801 9083 4.9275853696093 7.64749504339032 2.71990967378103 1.05224682487231 5.96764508694908 0.0366935375604248 0.131398103374531 0.999999997850776 7 16 1.08746284125034 0.0629912111256114 0.118423476916149 0.399815792315862
MTRR "Undifferentiated 1" "Undifferentiated" 5172 748 3.427843630381 3.91043105081796 0.482587420436951 0.236854247110522 3.57155764227123 0.112160167476872 0.250822656368106 0.552546468844359 473 662 0.484121811214329 2.71763837210486e-08 1.16451315418098e-07 0.996840582347996
MTSS1 "Undifferentiated 1" "Undifferentiated" 2645 709 3.06753647927935 3.80093709615528 0.733400616875925 0.304612063137802 3.32015482381301 0.045307932982227 0.147916736157553 0.999669313159578 566 317 -0.834321969657873 1.94967324646231e-15 1.31774773977299e-14 0.347338257114036
MTSS2 "Undifferentiated 1" "Undifferentiated" 1319 533 1.84853796476025 3.38361662152201 1.53507865676176 0.209996359600528 2.61941211734309 0.00133556698937787 0.0204675242207287 0.999999998231424 99 154 0.632268215499513 0.000668771366892635 0.00179637796483687 0.411880011955399
MTTP "Undifferentiated 1" "Undifferentiated" 244 309 -0.484657653583928 1.44210401095447 1.9267616645384 1.05524305518584 0.276768367113244 0.121436069981442 0.262940659968258 0.997127694977375 165 221 0.419376435003181 0.00646499271899198 0.0148980267774081 0.217658697866844
MTURN "Undifferentiated 1" "Undifferentiated" 2652 613 2.69624087432687 3.55523963824012 0.858998763913253 0.284135676430394 3.13405767970888 0.0189803838753353 0.0906746309009033 0.999954089505408 535 363 -0.558294550259076 9.91129612332018e-09 4.39081075570743e-08 0.282596669229773
MTUS1 "Undifferentiated 1" "Undifferentiated" 2477 623 2.8687647163085 3.05377610201189 0.185011385703392 0.597822347841665 2.82306134499269 0.768117072217239 0.848487571936835 0.0965663002503852 1010 608 -0.731268863996682 1.2641563433757e-21 1.12125072336443e-20 0.443852543100137
MTUS2 "Undifferentiated 1" "Undifferentiated" 125 248 -0.773340303292949 1.14399694091493 1.91733724420788 1.03185550572293 0.00986185436872374 0.105232284056598 0.242356451975896 0.999582401146867 14 9 -0.584962500721156 0.326189429199069 0.491849564476778 0.189476129391127
MTX1 "Undifferentiated 1" "Undifferentiated" 43898 2017 6.52733106457522 5.53645781958109 -0.990873244994137 0.120986915032308 6.11458902293766 0.00100579585875359 0.0173638539437851 0.99999999983584 977 796 -0.295254740961762 2.71038526932052e-05 8.70235456062387e-05 0.297974279206125
MTX2 "Undifferentiated 1" "Undifferentiated" 34558 3357 6.18870669980631 6.22524177575332 0.0365350759470129 0.134286161772333 6.20686513490103 0.794826620234601 0.867827805392342 0.00155366689255379 2243 2067 -0.117836490293858 0.00663984897569758 0.0152755180664617 0.432891266312774
MTX3 "Undifferentiated 1" "Undifferentiated" 5624 739 4.01029491561037 3.88178904964978 -0.128505865960591 0.110582577250046 3.8936960797248 0.306718385780318 0.466699493998118 0.00119343844081541 1211 802 -0.593917805955636 3.70982962892843e-19 2.96725076144445e-18 0.560654327159135
MUC1 "Undifferentiated 1" "Undifferentiated" 1167 163 1.2976845005694 1.43582560581252 0.138141105243122 0.517799118239463 1.50004296687551 0.796716223949653 0.869372948073347 0.0525089398644455 85 127 0.573735245297902 0.00486413148573476 0.0114613095752942 0.568432122975817
MUC12 "Undifferentiated 1" "Undifferentiated" 4174 1245 3.52640197240216 4.38091748966427 0.854515517262112 0.570686592206158 3.94192313422085 0.179426458540465 0.332779523380356 0.996492933724142 323 277 -0.220908930161117 0.0694521954318062 0.129327080713674 0.170410585718907
MUC15 "Undifferentiated 1" "Undifferentiated" NA NA NA NA NA NA NA NA NA 0.783797693638293 10 13 0.347923303420307 0.327320840657248 0.493325090168661 NA
MUC16 "Undifferentiated 1" "Undifferentiated" NA NA NA NA NA NA NA NA NA 0.632488642658966 8 8 0 1 1 NA
MUC20 "Undifferentiated 1" "Undifferentiated" 215 89 -0.110676818895586 0.23138122672463 0.342058045620215 0.691881033811805 0.0557180619412061 0.636008658836173 0.752382984417706 0.756513763270592 105 37 -1.47999294111961 5.55536264110844e-09 2.51341220052392e-08 0.448205103703458
MUC3A "Undifferentiated 1" "Undifferentiated" 7609 13 2.03551483913094 -2.20293612370302 -4.23845096283395 1.3841387869077 0.187261832598036 0.0155590675900148 0.0809311273224331 0.999951163848409 157 59 -1.39689015256858 4.99927164735991e-11 2.61143501967837e-10 0.329575631478955
MUL1 "Undifferentiated 1" "Undifferentiated" 6657 691 3.70410246279573 3.82510615092616 0.121003688130427 0.163032002634628 3.79540763652884 0.48379298385891 0.629604120520073 0.00203322094438312 407 426 0.0656669176489949 0.482471466865135 0.6708705832592 0.542685257479209
MUS81 "Undifferentiated 1" "Undifferentiated" 7616 1027 4.19048045445904 4.45700056888436 0.266520114425321 0.0796413184910078 4.38276283091843 0.0037993663649951 0.0371147645960563 0.0132619658207402 58 68 0.225881407416328 0.369937913456388 0.538526368679108 0.847521050722121
MUTYH "Undifferentiated 1" "Undifferentiated" 6555 431 3.90867648994431 3.16065015658634 -0.748026333357974 0.124560061020908 3.56635649961182 0.000173595981451661 0.00537854022724749 0.99999817969702 505 436 -0.211504105193712 0.0272931048366904 0.0556612619334041 0.282749544717559
MVB12A "Undifferentiated 1" "Undifferentiated" 16387 2739 5.55331047342007 5.98818455668898 0.434874083268908 0.200999378894988 5.75431770613873 0.0669857621306282 0.185106425260445 0.999760886598358 927 2239 1.27130202181739 1.09988013335556e-104 4.95304160518537e-103 0.603161716976642
MVB12B "Undifferentiated 1" "Undifferentiated" 1453 498 2.85621138139693 3.3693381586337 0.513126777236768 0.630736675600232 3.05624442483537 0.442247503098045 0.593558432294478 0.589603845673126 396 331 -0.257955765796033 0.0203041705427752 0.0426015774612957 0.250676542926392
MVD "Undifferentiated 1" "Undifferentiated" 15755 1814 5.3274262955443 5.06744440744917 -0.259981888095124 0.260090401023813 5.24525069750931 0.343756008152542 0.501747646401075 0.156432063170837 843 1444 0.775754588680856 6.85559904744786e-33 8.96971756451218e-32 0.428240913506918
MVK "Undifferentiated 1" "Undifferentiated" 6440 815 4.22731002401135 3.99228890038689 -0.235021123624456 0.291359090364017 4.14620313192463 0.442389528672917 0.593558432294478 0.0240202971933384 608 695 0.192645077942396 0.0229645883134023 0.0477131210408501 0.31056194576182
MVP "Undifferentiated 1" "Undifferentiated" 242 214 -0.544009026828413 1.93569253029829 2.47970155712671 0.293096251153664 0.592626726472324 0.00675201794580052 0.0505593311096225 0.999999999809784 16 143 3.08246216019197 4.33229380289611e-21 3.74511326782501e-20 0.836438489126094
MX1 "Undifferentiated 1" "Undifferentiated" 1978 127 1.28804464785896 1.16219931021985 -0.125845337639111 0.643221467145987 1.23231141968058 0.849367634409506 0.905714410721651 0.414469394688275 24 326 3.70929063572336 4.90905873274637e-43 8.23021760180959e-42 0.491659714902153
MX2 "Undifferentiated 1" "Undifferentiated" 1877 281 0.430813049496468 2.4379718609424 2.00715881144594 0.901719662350771 1.5296138829191 0.0609411126078927 0.174523699803849 0.454401552633993 28 51 0.84245872301352 0.0109656995505565 0.0242480080046792 0.419726988322673
MXD1 "Undifferentiated 1" "Undifferentiated" 930 297 1.26747908181973 2.35372458319457 1.08624550137484 0.266616906830478 1.65166428300505 0.0071609299201451 0.0521542183414515 0.999956232392187 182 189 0.0541557700469054 0.724569511652198 0.941080154512923 0.0498559211323422
MXD3 "Undifferentiated 1" "Undifferentiated" 6277 2126 5.05720905917036 5.51466058611004 0.457451526939682 0.751495188878419 5.23481455128791 0.562094008234082 0.694870840749669 0.992664646708523 1950 2059 0.0784305594615543 0.077930467115591 0.142148225812576 0.171451082448558
MXD4 "Undifferentiated 1" "Undifferentiated" 11862 4794 5.36803186149199 6.76085244884237 1.39282058735037 0.434214280174883 5.94714782775769 0.0168724746074918 0.0850051970896691 0.999999994183001 2580 2651 0.0391506340186179 0.262957495081684 0.40984456976511 0.0281088852176546
MXI1 "Undifferentiated 1" "Undifferentiated" 5952 2447 4.60671588186178 5.75047939812054 1.14376351625876 0.465206293238993 5.13721937180368 0.0422783716154585 0.142126472109178 0.999995676746852 483 2920 2.59338340555458 1.50227774262073e-240 2.17090344836625e-238 0.64144973833135
MXRA5 "Undifferentiated 1" "Undifferentiated" 571 372 0.609031961140522 2.42552002478192 1.8164880636414 0.442428957781688 1.33394151511314 0.000601838799275026 0.0123122588170666 0.991637743897535 128 135 0.0762355858270854 0.886579384199693 1 0.0419686687476826
MXRA7 "Undifferentiated 1" "Undifferentiated" 9455 5100 4.85795380625678 6.54194938110331 1.68399557484653 0.481563147986826 5.64084684826486 0.0118471381322719 0.0698681567000696 0.999999573901145 421 1766 2.06598713584443 3.31918475603151e-147 2.35431112145766e-145 0.843956337736666
MXRA8 "Undifferentiated 1" "Undifferentiated" 4082 941 3.3954067734404 3.91687876386296 0.521471990422568 0.816579834103938 3.77844696805192 0.543885603365389 0.680493624109232 0.985688103548192 240 291 0.276935222650056 0.029736948117299 0.0602643917680145 0.531064424813392
MYADM "Undifferentiated 1" "Undifferentiated" 20035 1975 5.16188184962592 5.49269140005231 0.33080955042639 0.289361739405343 5.36066719139157 0.288955700934862 0.44953726814936 0.0394533791498453 1303 915 -0.509524366134134 3.36066093132017e-13 2.00665551261436e-12 0.37746508108762
MYB "Undifferentiated 1" "Undifferentiated" 1385 127 1.48738254865891 1.0624386579453 -0.424943890713611 0.638046291659787 1.11371604383877 0.52619440782043 0.666090562430934 0.971367113165897 72 113 0.643065455284724 0.00259583626879092 0.0063951365787363 0.375825448894764
MYBBP1A "Undifferentiated 1" "Undifferentiated" 14419 534 4.24362712438861 3.48355591807758 -0.760071206311028 0.566574108135055 3.91027079450142 0.222476507416604 0.380798793786066 0.99956407673156 974 1023 0.070741591363027 0.315255208786964 0.477668377382689 0.078466249206089
MYBL1 "Undifferentiated 1" "Undifferentiated" 1553 201 2.23310953780613 1.81941133249608 -0.413698205310053 0.308207819195979 2.0345163564634 0.23228642679656 0.390661477534214 0.505582233651552 220 207 -0.0874628412503394 0.418490705562948 0.598011513727468 0.21141701880188
MYBL2 "Undifferentiated 1" "Undifferentiated" 46806 1294 6.30565982534004 4.81203578858597 -1.49362403675407 0.400140348118811 5.61878606226768 0.00698081261070985 0.0515048774979133 0.999999831939237 4475 5321 0.249758474045826 6.87551139021247e-16 4.75830602430573e-15 0.125308985136924
MYBPC2 "Undifferentiated 1" "Undifferentiated" 1174 75 -0.788776646879736 0.131616372042037 0.920393018921772 1.04596095809833 -0.33708758262909 0.406423624247072 0.560807412288293 0.664009747938292 43 79 0.862496476250065 0.00121752960694072 0.00315190418566846 0.937095847663499
MYC "Undifferentiated 1" "Undifferentiated" 26723 406 4.42460629475336 2.75154177466828 -1.67306452008508 1.27157106279887 3.46813000227484 0.22919093535577 0.387431751160841 0.999582198883384 981 830 -0.240874547544349 0.00668610025749109 0.0153618468659299 0.143972061240112
MYCBP "Undifferentiated 1" "Undifferentiated" 7184 650 4.19988592739144 3.76656332535365 -0.433322602037789 0.0872946999795243 3.99599213105735 8.61774222963934e-05 0.0032996949128234 0.999945768647308 676 696 0.0420028222934263 0.571180453812463 0.771023932215025 0.0811918207974875
MYCBP2 "Undifferentiated 1" "Undifferentiated" 18638 2343 5.5867902100715 5.71442707384677 0.127636863775275 0.17400197592766 5.64847007105257 0.490800816057089 0.636230628354147 0.00282752785855911 1833 1577 -0.216896433581596 6.39209785383723e-05 0.00019591102064214 0.386328727584553
MYCBPAP "Undifferentiated 1" "Undifferentiated" 151 185 -0.684204123039378 1.43911611412884 2.12332023716822 0.596663992065917 0.226025187658404 0.0109848619768795 0.0667809228932438 0.999998657976491 33 96 1.51245000093679 2.28493033344662e-08 9.83012463382811e-08 0.712304236761703
MYCL "Undifferentiated 1" "Undifferentiated" 2825 527 3.45627891503215 3.24289816072972 -0.213380754302428 0.387689834016031 3.31237661762838 0.598748907979222 0.723110087811833 0.0114699896484682 557 299 -0.895302621333307 1.16203921141305e-17 8.67787400300901e-17 0.567644382862625
MYCN "Undifferentiated 1" "Undifferentiated" 19447 675 5.60461823628314 3.7022658460719 -1.90235239021123 0.276914739469591 4.74472625732503 1.48828191723679e-06 0.000160421782793246 0.999999993472851 581 293 -0.985202998071919 1.29786914201425e-20 1.09890415679772e-19 0.517886698143516
MYCT1 "Undifferentiated 1" "Undifferentiated" NA NA NA NA NA NA NA NA NA 0.737861091718978 12 16 0.387023123109247 0.592039538722071 0.794033358347014 NA
MYD88 "Undifferentiated 1" "Undifferentiated" 4464 194 2.96544321238201 1.82756573010263 -1.13787748227938 0.608242921018687 2.37688011096081 0.10269502655324 0.238032003180052 0.999875066563098 443 497 0.165586065717975 0.0784622949827075 0.142956706816442 0.112716455708529
MYDGF "Undifferentiated 1" "Undifferentiated" 68486 4902 6.82796802739434 6.87007978446606 0.0421117570717238 0.193731436827051 6.88248537481447 0.833669605433337 0.894641970385323 0.00153268972159375 3020 2040 -0.565750001695222 1.23123928484655e-33 1.6499458485653e-32 0.482058906322164
MYEF2 "Undifferentiated 1" "Undifferentiated" 24659 4235 6.47454733485843 6.49227949902237 0.0177321641639381 0.315050890371987 6.42927030340677 0.956686402426729 0.974927821079498 0.0356026105549294 6297 4553 -0.467759465998787 1.03725774772408e-54 2.21938773778222e-53 0.490699111579656
MYF6 "Undifferentiated 1" "Undifferentiated" 174 762 -0.0439652612882585 3.39566560165334 3.4396308629416 1.09017404447895 1.44369419133908 0.0224354891125744 0.0997139052925456 0.999999999557548 14 25 0.793549122532574 0.0720632476220995 0.132974340285338 0.230707641067601
MYH10 "Undifferentiated 1" "Undifferentiated" 51162 5412 7.07523970693715 6.95439144755906 -0.120848259378099 0.17142034562817 7.03395270858152 0.505301207037461 0.648798656923874 0.95955576004694 7512 6335 -0.245816766847778 1.04429345282637e-18 8.2002021170032e-18 0.662962592838344
MYH11 "Undifferentiated 1" "Undifferentiated" NA NA NA NA NA NA NA NA NA 0.736619049395126 62 30 -1.02308361311304 0.00122686406885482 0.00317309948301118 NA
MYH14 "Undifferentiated 1" "Undifferentiated" 3527 84 1.53902706637507 0.522704019681241 -1.01632304669383 1.01432522357446 1.09359279640485 0.351633549871682 0.509822939324524 0.850616171397508 151 84 -0.838536577305884 3.44879598997575e-05 0.000109353996315524 0.825068938497168
MYH6 "Undifferentiated 1" "Undifferentiated" NA NA NA NA NA NA NA NA NA 0.653440355830748 2 4 0.736965594166206 0.484018354704782 0.6708705832592 NA
MYH7 "Undifferentiated 1" "Undifferentiated" NA NA NA NA NA NA NA NA NA 0.936034140790813 3 6 0.807354922057604 0.350647889704459 0.514000434234455 NA
MYH7B "Undifferentiated 1" "Undifferentiated" 196 106 -1.04594514800617 0.790063610993179 1.83600875899935 0.330797899076526 -0.349601410553681 0.026195746775351 0.108918263820884 0.999966734034754 14 49 1.73696559416621 1.05467923184395e-05 3.52786468222944e-05 0.946055178469233
MYH9 "Undifferentiated 1" "Undifferentiated" 22093 1840 5.45103130642549 5.33648479276579 -0.114546513659704 0.253607202642499 5.36304977467065 0.666682945070963 0.775650080401383 0.0866206078359757 1750 2816 0.685980479941373 3.22003222060551e-37 4.78531879660822e-36 0.461471262103132
MYL1 "Undifferentiated 1" "Undifferentiated" NA NA NA NA NA NA NA NA NA 0.62844569859982 0 0 0 1 1 NA
MYL12A "Undifferentiated 1" "Undifferentiated" 142947 11562 7.89355348800752 8.16637242935799 0.272818941350474 0.262880147930213 8.00108740112094 0.334187625042664 0.492409613317338 0.335660044380043 5751 5936 0.0456704373293704 0.187142871266436 0.305737853448937 0.167402003333413
MYL12B "Undifferentiated 1" "Undifferentiated" 173710 13006 8.0425963350315 8.28687305623537 0.244276721203866 0.29145679028337 8.12633805987641 0.430058810762971 0.583875747342377 0.0150565156927832 7467 8935 0.258907258257113 3.25730429389378e-22 2.97100519769002e-21 0.946513654405062
MYL3 "Undifferentiated 1" "Undifferentiated" 330 54 -0.194871149518992 -0.181156757732428 0.0137143917865639 0.334878602071088 -0.298325995487774 0.968603640332019 0.981768383606385 0.0891973645950836 28 11 -1.27301849440642 0.00664416178773311 0.0152799939260884 0.497321147692212
MYL4 "Undifferentiated 1" "Undifferentiated" NA NA NA NA NA NA NA NA NA 0.985315805016309 21 5 -1.87446911791614 0.0395538210071599 0.0778690717753807 NA
MYL5 "Undifferentiated 1" "Undifferentiated" 2388 118 2.14725952905881 0.99861687219082 -1.14864265686799 0.454960450172847 1.58482016007026 0.0362057010137014 0.130452395197401 0.991198718312667 135 32 -2.04306872189189 4.92339348668298e-15 3.26160080315187e-14 0.695513990694432
MYL6 "Undifferentiated 1" "Undifferentiated" 588759 77206 9.86644537712259 10.9410425817119 1.07459720458928 0.274865571214165 10.3249483359688 0.00569883553438638 0.0464710511122531 0.999999647319125 323 369 0.191531457631687 0.0860511869179778 0.155481495146004 0.178235581493898
MYL6B "Undifferentiated 1" "Undifferentiated" 85043 10713 7.52390248632934 7.99422514680849 0.470322660479148 0.0891596372998983 7.73060709289033 0.00292947438166141 0.0320946570746565 0.999994483823044 3716 3813 0.0371661554509985 0.374697557430521 0.544268509645534 0.0790226765028394
MYL7 "Undifferentiated 1" "Undifferentiated" NA NA NA NA NA NA NA NA NA 0.904676559068767 19 45 1.20163386116965 0.0104025194655671 0.0231396939700708 NA
MYL9 "Undifferentiated 1" "Undifferentiated" 35357 2540 5.44381275276043 5.43726511822377 -0.00654763453666085 0.648421559244288 5.58887094799316 0.992220451447797 0.995869462497722 0.024257490071923 967 1393 0.526151608593828 9.01353977260416e-14 5.55323525792895e-13 0.496908141252378
MYLIP "Undifferentiated 1" "Undifferentiated" 7909 347 3.69643248322212 2.79433939280494 -0.902093090417184 0.691892344114479 3.17023480558761 0.232160451365308 0.39064962739903 0.996820249451182 331 583 0.814785127533092 1.42381793985959e-12 8.18853893300895e-12 0.321837865601963
MYLK "Undifferentiated 1" "Undifferentiated" 1817 758 3.03189378892259 3.9260969161877 0.894203127265111 0.60497730340969 3.37728038586137 0.185347289751291 0.339441702689864 0.999687368413024 449 252 -0.830787616522727 5.81743977094991e-13 3.42814679624693e-12 0.325062466066805
MYLK3 "Undifferentiated 1" "Undifferentiated" NA NA NA NA NA NA NA NA NA 0.847862088359534 16 13 -0.280107919192735 0.602348624971312 0.805127270928728 NA
MYLPF "Undifferentiated 1" "Undifferentiated" 505 43 -0.464544599510899 -0.696588888785084 -0.232044289274185 0.673046210512324 -0.68267005126957 0.73857770830737 0.828228802816031 0.0982734009016632 24 26 0.111031312388744 0.781914650902983 0.987058660648471 0.244504782801236
MYMX "Undifferentiated 1" "Undifferentiated" NA NA NA NA NA NA NA NA NA 0.870872903572996 20 67 1.69514541847158 9.5642189303825e-07 3.56843035390996e-06 NA
MYNN "Undifferentiated 1" "Undifferentiated" 7160 586 3.89788880871062 3.60971072750654 -0.288178081204077 0.323144313576588 3.67028799798633 0.402786537532533 0.557881753258806 0.0757360424137598 293 257 -0.18844508941311 0.118241812775398 0.206087710403493 0.653918884551322
MYO10 "Undifferentiated 1" "Undifferentiated" 57777 4987 6.90242217538846 6.64897947440068 -0.25344270098778 0.274218972777112 6.77424042102294 0.385929409052482 0.542608498593949 0.0514104949591756 5173 3452 -0.583429719831354 1.83324483481676e-53 3.84604040968491e-52 0.63873333510148
MYO15B "Undifferentiated 1" "Undifferentiated" 720 35 0.739545233803582 -0.78155958356945 -1.52110481737303 0.345627924238452 0.0231404791081356 0.00185422100517114 0.0245121036593439 0.999821675303637 51 30 -0.746243407754217 0.0226516583017041 0.0471185639009773 0.490593021093043
MYO16 "Undifferentiated 1" "Undifferentiated" NA NA NA NA NA NA NA NA NA 0.535697295587173 1 24 3.64385618977472 4.54822869632269e-06 1.57665414385236e-05 NA
MYO18A "Undifferentiated 1" "Undifferentiated" 1493 172 1.70320164071888 1.67787414930668 -0.0253274914121959 0.493653690374745 1.5666182469667 0.960457580341593 0.977172692451197 0.127510167844496 185 124 -0.573374526445944 0.00175196692579732 0.00443228756326113 0.511292582683526
MYO19 "Undifferentiated 1" "Undifferentiated" 11362 408 4.44971550914515 3.12795014306596 -1.32176536607919 0.411086549098252 3.84282891995978 0.0138665614436369 0.0757535995961649 0.999999324612989 1044 626 -0.736965594166206 7.06218564540248e-21 6.0456305410068e-20 0.557561586253615
MYO1B "Undifferentiated 1" "Undifferentiated" 7951 998 4.7705586923573 4.41365355542449 -0.356905136932807 0.30930656768811 4.5611715623463 0.284420218466444 0.445018070537824 0.0178254055891901 1306 1324 0.0197332185424907 0.591109936373393 0.792951354896736 0.0497846461149233
MYO1C "Undifferentiated 1" "Undifferentiated" 9796 502 3.94787988245966 3.41223679110852 -0.535643091351144 0.470660641928382 3.66622096172639 0.292296811133064 0.453141942167692 0.997656131231987 825 705 -0.226473598148265 0.00143664070317555 0.00368367459961486 0.42280690595111
MYO1D "Undifferentiated 1" "Undifferentiated" 1784 223 1.99994344625584 1.9149967232322 -0.0849467230236454 0.304930012517091 1.91028188663722 0.788706661050389 0.862467207271384 0.0368204427284605 143 135 -0.082462160191973 0.55301561990182 0.751480313247638 0.97075151644189
MYO1E "Undifferentiated 1" "Undifferentiated" 12383 184 3.57419036266337 1.83554931075199 -1.73864105191138 0.839864132313143 2.80303289754213 0.0768052643302058 0.200838820932152 0.999844953973569 967 754 -0.358530403062153 1.84299758166912e-06 6.67436042106616e-06 0.206213009101564
MYO1F "Undifferentiated 1" "Undifferentiated" 784 310 0.596531529388675 2.52105515787432 1.92452362848564 0.50354350076859 1.32253966552383 0.00631841786353444 0.0488525291956337 0.999943413230736 81 159 0.964376090269279 1.21484936401095e-06 4.47400971561585e-06 0.501098597073667
MYO3A "Undifferentiated 1" "Undifferentiated" 1634 153 1.82540996873575 1.41616283625068 -0.409247132485075 0.427206791931365 1.49678644457948 0.374384499145546 0.531992632789758 0.317103360738856 107 159 0.567040592723894 0.000849973382033188 0.0022502384875316 0.367414105044991
MYO3B "Undifferentiated 1" "Undifferentiated" NA NA NA NA NA NA NA NA NA 0.694595742824818 90 45 -0.984232684141683 0.000710662699281128 0.00190151616814699 NA
MYO5A "Undifferentiated 1" "Undifferentiated" 5952 589 3.34167505254808 3.58374512706537 0.242070074517281 0.408481529977094 3.3826209889439 0.57247647055923 0.702133957252816 0.0399891505634811 602 658 0.128120463107967 0.143956433578113 0.24465265752208 0.529270143628681
MYO5B "Undifferentiated 1" "Undifferentiated" 1150 35 0.694750260042079 -0.65799761343982 -1.3527478734819 0.793806810249305 -0.0979945597729622 0.126205542747299 0.269044124450658 0.9973444656205 48 67 0.472752997135131 0.096927665398259 0.172827561028719 0.205700947040073
MYO5C "Undifferentiated 1" "Undifferentiated" 4936 140 2.86576313466048 1.31337452249946 -1.55238861216102 0.558002805564348 2.1435044020628 0.0253680151772063 0.106935191095356 0.999934032108833 242 296 0.289506617194985 0.0155866154383252 0.0334351635479926 0.135829204456898
MYO6 "Undifferentiated 1" "Undifferentiated" 15828 1949 5.36034656494622 5.3673141850794 0.00696762013317986 0.122400734139687 5.33751076403574 0.956179999729867 0.974798987166985 0.020188633371516 1534 1581 0.0435109442152501 0.509737617118739 0.702031238825553 0.543518105164001
MYO9A "Undifferentiated 1" "Undifferentiated" 6126 882 3.7866409605883 4.23144241967869 0.444801459090393 0.2754359453367 3.95803676335381 0.151756171256011 0.300443958743764 0.0791086311954675 1029 1131 0.136229620761302 0.0154208057191094 0.033108823810271 0.306270624740952
MYO9B "Undifferentiated 1" "Undifferentiated" 7138 873 4.25186879094294 4.25060218705119 -0.00126660389175282 0.217239855376812 4.2160833861531 0.995510454691431 0.997903198889772 0.00523638873946936 825 641 -0.363568484297142 2.3404916273456e-06 8.38196409689665e-06 0.500872472519437
MYOCD "Undifferentiated 1" "Undifferentiated" NA NA NA NA NA NA NA NA NA 0.774041022702803 11 2 -2 0.0140286306942676 0.0303215096287306 NA
MYOF "Undifferentiated 1" "Undifferentiated" 234 189 -0.334523336066386 1.48519468395685 1.81971802002324 0.740227475274764 0.600514333980654 0.0715046257515337 0.191845737341411 0.999885350499772 43 59 0.447458976971221 0.0856313721413131 0.154867459619351 0.245894678212566
MYOM1 "Undifferentiated 1" "Undifferentiated" NA NA NA NA NA NA NA NA NA 0.846800364355592 16 16 0 1 1 NA
MYOM2 "Undifferentiated 1" "Undifferentiated" NA NA NA NA NA NA NA NA NA 0.397458181373192 40 10 -1.89812038598079 3.25869531141394e-05 0.000103563722321056 NA
MYORG "Undifferentiated 1" "Undifferentiated" 475 62 -0.242570323088874 0.0431218642125147 0.285692187301388 0.88122311025396 -0.245441483041403 0.755270188575511 0.839210906865738 0.396550627272169 71 60 -0.239187663879426 0.329879313505506 0.49663994920857 0.313045194521283
MYOZ1 "Undifferentiated 1" "Undifferentiated" 4843 324 1.88151479092988 2.23282157552931 0.351306784599423 0.914011920142373 1.99370057147187 0.71188842367973 0.810023313274186 0.0543033269896788 45 58 0.359081093304828 0.201867397611372 0.327685496466309 0.978808247983251
MYOZ3 "Undifferentiated 1" "Undifferentiated" 4918 133 2.83276791054132 1.13059838930012 -1.7021695212412 0.64495289583243 2.01514922350802 0.0374725381482821 0.133170031339241 0.999800711182764 247 299 0.274622380109006 0.0324868770100097 0.0654061017282001 0.121977719680722
MYPOP "Undifferentiated 1" "Undifferentiated" 4965 189 2.86377870421982 1.92324527007717 -0.940533434142648 0.385508601256773 2.55005489568326 0.0451469658862415 0.147690613772148 0.999967350965758 276 156 -0.819121417157561 7.2237318376009e-09 3.23872061364445e-08 0.870911535329139
MYRF "Undifferentiated 1" "Undifferentiated" 351 85 0.396943219885276 0.328897181847964 -0.0680460380373116 0.733971273246543 0.512330748467755 0.928610212636134 0.956422289825252 0.0434206790929426 96 151 0.648014671256458 0.000103546406271335 0.000309377042283311 0.475057816082765
MYRFL "Undifferentiated 1" "Undifferentiated" NA NA NA NA NA NA NA NA NA 0.510919986109473 23 9 -1.26303440583379 0.01685223734514 0.0359390665144594 NA
MYSM1 "Undifferentiated 1" "Undifferentiated" 24583 1347 5.19848738530179 4.85899819934737 -0.339489185954418 0.490485162175141 4.97798357809678 0.512207746789953 0.654592393646031 0.990578297103601 2141 2245 0.0683994476503454 0.0495031291494986 0.095229345604102 0.143609404354818
MYT1 "Undifferentiated 1" "Undifferentiated" NA NA NA NA NA NA NA NA NA 0.786639423730336 172 196 0.187423591819652 0.206180086037137 0.333930343427829 NA
MYT1L "Undifferentiated 1" "Undifferentiated" NA NA NA NA NA NA NA NA NA 0.730960648310433 43 32 -0.415037499278844 0.223983757538592 0.358982079206861 NA
MYZAP "Undifferentiated 1" "Undifferentiated" NA NA NA NA NA NA NA NA NA 0.670444029369241 9 24 1.32192809488736 0.00929727836807742 0.0208467459841884 NA
MZF1 "Undifferentiated 1" "Undifferentiated" 3665 627 3.43241791454989 3.6027045026279 0.170286588078005 0.26484498708871 3.54484682762835 0.541715064079545 0.678970014358835 0.306152824323822 232 133 -0.798096954196508 2.8556002968849e-07 1.11799118780589e-06 0.451800603398058
MZT1 "Undifferentiated 1" "Undifferentiated" 37099 3940 6.91321945337441 6.41793088145255 -0.495288571921852 0.238953436861963 6.64356886510857 0.0766558536048911 0.200502576303005 0.0752694358980888 5202 3503 -0.570340932375519 3.44361201283791e-68 9.35232861382796e-67 0.88371065939551
MZT2A "Undifferentiated 1" "Undifferentiated" 207 75 -0.92401832562703 0.203811153046079 1.12782947867311 0.621097711020028 -0.254218669664079 0.113282901816381 0.252227006005679 0.774166370901833 4 8 0.84799690655495 0.266874520597875 0.414781139486094 0.75188397057383
MZT2B "Undifferentiated 1" "Undifferentiated" 47031 9820 7.30564276915643 7.83523196078617 0.529589191629742 0.340417165673801 7.51449470101403 0.162787056762707 0.312913169053685 0.999790350963441 18553 1902 -3.28538277985555 0 0 0.462706849856359
N4BP1 "Undifferentiated 1" "Undifferentiated" 13677 1330 4.97611712086025 4.82511368740471 -0.151003433455537 0.190754025808358 4.85751612166532 0.459106802887054 0.609056051363351 0.00182055304162694 1116 1324 0.246363173854609 5.76514507176888e-05 0.000177482144943931 0.382712096073671
N4BP2 "Undifferentiated 1" "Undifferentiated" 18285 3595 5.74741251309055 6.26156813675951 0.514155623668966 0.146491888691943 5.93898774994626 0.00905222872038124 0.0599322798358383 0.999988124616458 3411 4345 0.349070527862993 2.14890365844769e-22 1.97584854901145e-21 0.678919984132544
N4BP2L1 "Undifferentiated 1" "Undifferentiated" 674 362 0.792837713599565 2.69203686173859 1.89919914813902 0.280866021386065 1.62347436755015 0.000766221543201307 0.0145861680923613 0.999999999370538 68 126 0.880160229993997 5.06303357346536e-05 0.000156990523805578 0.463437565700492
N4BP2L2 "Undifferentiated 1" "Undifferentiated" 35931 8921 6.93892529083065 7.68180092759134 0.74287563676069 0.324445105669853 7.20939462497022 0.0573072893961046 0.168596468138494 0.999988536798487 6934 5658 -0.293348745128198 1.6659883144063e-25 1.70598613009855e-24 0.220633780246694
N4BP3 "Undifferentiated 1" "Undifferentiated" 15659 430 3.96727391319317 2.87503782890045 -1.09223608429272 0.867114149898282 3.36531660864552 0.247176880699009 0.406739942107272 0.996278627664188 420 282 -0.573018180234514 3.28229350732164e-07 1.2790970311084e-06 0.52462850154376
N6AMT1 "Undifferentiated 1" "Undifferentiated" 3918 416 3.41229358012116 3.04030825020274 -0.371985329918414 0.118020087351323 3.2167387446641 0.0121202453579875 0.0706986754010486 0.873784742963352 317 308 -0.0414199273799808 0.66641026025266 0.876715013216421 0.111348281904196
NAA10 "Undifferentiated 1" "Undifferentiated" 50822 3861 6.74760950632519 6.47535228793163 -0.272257218393564 0.0752902065881087 6.63936490659293 0.0105878079286988 0.0653433587185661 0.996245619258619 899 881 -0.0291463456595165 0.727799902985623 0.944452306756038 0.10705444590778
NAA15 "Undifferentiated 1" "Undifferentiated" 46853 2151 6.32432756592424 5.61027616861382 -0.714051397310428 0.26847691431275 6.01838899149146 0.0324515903876089 0.122337061398233 0.999997024467521 1059 881 -0.265213703893041 5.80927189398398e-05 0.000178755348728914 0.371421027802767
NAA16 "Undifferentiated 1" "Undifferentiated" 9670 1296 4.63282158023106 4.80549578311654 0.172674202885484 0.0652431943108234 4.73355533209486 0.0965511823854208 0.229812955364222 0.0747800453170321 1247 1411 0.178122154408932 0.00173316235128415 0.00438820028376913 0.970322229233475
NAA20 "Undifferentiated 1" "Undifferentiated" 36672 3898 6.23488813757216 6.51731444151436 0.282426303942191 0.139093913213424 6.35186375878349 0.0835677264039363 0.211639831464897 0.989178657685244 1620 2673 0.722115374575811 2.2678955320416e-54 4.82588231675314e-53 0.621546403573658
NAA25 "Undifferentiated 1" "Undifferentiated" 16442 1099 4.97748851848913 4.55482578003336 -0.422662738455769 0.258874630140395 4.77361708951058 0.147988565171075 0.295759761793881 0.989923868015196 989 1023 0.048715285033028 0.506838969235015 0.698784606640571 0.0936664329935015
NAA30 "Undifferentiated 1" "Undifferentiated" 6749 820 3.99459223661939 4.00488718289044 0.0102949462710473 0.211833923671843 3.88879778513972 0.962739585860773 0.978435037029142 0.0349420108147869 494 522 0.0793824212799694 0.337570877691824 0.506565597925022 0.534670147041174
NAA35 "Undifferentiated 1" "Undifferentiated" 15735 1785 5.23989894223254 5.28403264584639 0.0441337036138449 0.0867427502488465 5.25623633607339 0.625729069253391 0.743995807500301 0.0166717657394463 1071 1219 0.186576241992476 0.00252604450681529 0.00623191818447844 0.567068669399457
NAA38 "Undifferentiated 1" "Undifferentiated" 32808 10636 6.9094171734944 7.91430774837054 1.00489057487614 0.38996781603621 7.29745545768025 0.036939247960781 0.131983212699983 0.999999654864167 5032 4508 -0.158611087859381 1.35226190139821e-06 4.95931807929448e-06 0.119967898190236
NAA40 "Undifferentiated 1" "Undifferentiated" 9512 791 4.38507472353919 4.08836987335033 -0.296704850188856 0.198509684344876 4.23344986588031 0.183204626865354 0.337009285644901 0.992649637211927 1109 1213 0.129208745018214 0.0463344344768157 0.0897399469102879 0.232757242242813
NAA50 "Undifferentiated 1" "Undifferentiated" 44593 2273 6.27317229746701 5.6230082879032 -0.650164009563809 0.306745448011393 5.96692713739801 0.0725546766531365 0.193694363289425 0.999919262469851 5526 1580 -1.80565924485579 4.31755165894061e-250 6.85287461669885e-248 0.609782183591341
NAA60 "Undifferentiated 1" "Undifferentiated" 10961 1286 4.54913082824581 4.81837000566232 0.269239177416507 0.100015178924212 4.69601463663204 0.0282876443163103 0.113637837032669 0.00509864957529894 759 765 0.0113449735940093 0.965191116518678 1 0.0421371573887216
NAA80 "Undifferentiated 1" "Undifferentiated" 3195 217 2.60494839668827 2.10947778145641 -0.495470615231859 0.268179840732589 2.41943664624186 0.107761337072272 0.245472326518564 0.989123449133911 182 145 -0.325875279404025 0.0390081387680346 0.076966945089079 0.657708589340923
NAAA "Undifferentiated 1" "Undifferentiated" 2400 127 1.2379926017335 1.18767891872982 -0.0503136830036881 0.810853103696936 1.17036217633642 0.952259818936297 0.971841792663543 0.608309817405339 60 13 -2.12338241550528 3.8462273120221e-08 1.62758622530585e-07 0.505994789553023
NAALAD2 "Undifferentiated 1" "Undifferentiated" 860 318 1.97931512945443 2.37065281847015 0.391337689015719 0.801985074621244 2.02910647667356 0.638844642617846 0.754554349066217 0.69646483426894 164 79 -1.04439411935845 7.70965034613485e-08 3.17367494265636e-07 0.421105278437719
NAALADL1 "Undifferentiated 1" "Undifferentiated" 1871 391 1.49493435955206 2.82220516295754 1.32727080340547 0.568531229774843 2.10538675254606 0.0570650217566924 0.168264493862473 0.992610150053151 78 176 1.16382480190589 4.07175073033138e-10 1.99760276519222e-09 0.876855573798343
NAALADL2 "Undifferentiated 1" "Undifferentiated" 80 176 -0.840906812574915 1.5201494232705 2.36105623584542 1.01878034724528 0.0508993752096587 0.0552488481676947 0.165434876666725 0.999995402126976 54 55 0.0259952085329446 0.925128690953628 1 0.0110099912650477
NAB1 "Undifferentiated 1" "Undifferentiated" 2421 524 3.21400739406349 3.39068774226196 0.176680348198476 0.335571016325797 3.19021831034361 0.614255884885273 0.734964666223841 0.133051071847828 364 341 -0.0939001388814816 0.46661515603972 0.652102762814169 0.257627243241773
NAB2 "Undifferentiated 1" "Undifferentiated" 3165 783 3.54211826539577 4.07841676066036 0.536298495264592 0.446246878490786 3.82955036315614 0.268518705392103 0.428074749448734 0.999121364547133 358 461 0.363909007593006 0.000248163967092356 0.000708036991126623 0.678556831328541
NABP1 "Undifferentiated 1" "Undifferentiated" 1687 83 1.83643870638516 0.32051512751364 -1.51592357887152 0.436983477780128 1.02474396492169 0.00664523391990195 0.0501416253605862 0.992990447131265 116 74 -0.641546029087524 0.00232065438997536 0.00574864418670626 0.423204730125711
NABP2 "Undifferentiated 1" "Undifferentiated" 15383 2825 5.50741206300922 5.96463315270209 0.457221089692871 0.225073396876962 5.73103710462788 0.079626917144029 0.205030430823993 0.998874041337533 1257 2176 0.791209485308917 4.58964467453264e-53 9.52560337381028e-52 0.703173636141678
NACA "Undifferentiated 1" "Undifferentiated" 1149300 90675 11.1581541437945 11.2653488261452 0.107194682350725 0.111775183615374 11.2101148426666 0.36853271470803 0.526703623705241 0.0616754155085258 36498 93080 1.35062977261732 0 0 0.520661526988873
NACA2 "Undifferentiated 1" "Undifferentiated" 903 250 1.13289528212046 2.19967693742782 1.06678165530736 0.359428479400596 1.41032448350643 0.0386015559351359 0.135395722718072 0.999444226115829 3 82 4.37503943134692 2.5149956549776e-17 1.85102150752513e-16 0.569422126107642
NACAD "Undifferentiated 1" "Undifferentiated" 687 80 0.438515658916427 0.492217566196788 0.0537019072803609 0.300766527057409 0.49675832917805 0.861864722542757 0.914101107661315 0.0950927955626232 138 58 -1.23629802336167 1.3046417138428e-08 5.72469570515568e-08 0.489371422481015
NACC1 "Undifferentiated 1" "Undifferentiated" 24868 1092 5.26257275507645 4.54800889894861 -0.714563856127845 0.412700727185327 4.93680156521586 0.128509521298299 0.27228140563153 0.99991896241098 326 298 -0.129145151299977 0.288752471477078 0.444573654900384 0.180732834710956
NACC2 "Undifferentiated 1" "Undifferentiated" 2884 134 1.67755701463689 1.31878514080792 -0.358771873828971 0.732414283462203 1.55214488558456 0.6401458223608 0.755743254801839 0.685186233547507 534 1117 1.06330939155468 4.07765245138301e-41 6.56356293171909e-40 0.427823846760788
NADK "Undifferentiated 1" "Undifferentiated" 11211 925 4.41004021608459 4.2153994150719 -0.194640801012693 0.270211424237177 4.35783821379509 0.495681361810985 0.64055055691613 0.0107854588310103 743 1114 0.583669183699636 7.38677358131114e-16 5.10301404311484e-15 0.428544868553445
NADK2 "Undifferentiated 1" "Undifferentiated" 3175 692 3.49644653838532 3.82082198025077 0.324375441865453 0.426689182875205 3.62802507170925 0.472068691202692 0.619518858031362 0.642115885949089 239 235 -0.0242475462466772 0.784243283055461 0.989515014861924 0.0650293976389782
NADSYN1 "Undifferentiated 1" "Undifferentiated" 5265 275 2.79155852982831 2.48667308499816 -0.304885444830146 0.505972612096482 2.67575508647509 0.565137628387236 0.697356455923336 0.470999468880205 400 85 -2.22119367175282 2.70113476869928e-38 4.12823785801838e-37 0.536844145609667
NAE1 "Undifferentiated 1" "Undifferentiated" 56463 5598 7.36876753698655 6.99261932308046 -0.376148213906093 0.20967326981489 7.1988656428351 0.114032274482239 0.25327999736514 0.0720312964639933 2349 2247 -0.064018721231436 0.185708844942537 0.303824440137486 0.170195467809448
NAF1 "Undifferentiated 1" "Undifferentiated" 11703 593 4.53073361226836 3.63764533507949 -0.893088277188872 0.229602753369931 4.15386342712378 0.00611834280906185 0.0480613725238316 0.999999716619829 590 632 0.0990473692508089 0.263249527687715 0.410233691786973 0.0907706295154647
NAGA "Undifferentiated 1" "Undifferentiated" 5263 513 3.48623918919464 3.41203706067747 -0.0742021285171623 0.2068433139668 3.46317524944529 0.730073614596654 0.823411083657019 0.127739077473817 392 441 0.169517057132825 0.0770558377706126 0.140804873321708 0.410218271251487
NAGK "Undifferentiated 1" "Undifferentiated" 21876 1544 4.86296830163172 5.09635138582658 0.23338308419486 0.428830252677467 4.96569712190952 0.602980959685018 0.726442826136915 0.0110068261039681 896 1104 0.300866479359533 6.47556988689485e-06 2.21229596488765e-05 0.816795389840052
NAGLU "Undifferentiated 1" "Undifferentiated" 8718 532 3.6503483986279 3.46217563760695 -0.188172761020944 0.364612627285938 3.60573003871083 0.621653591367424 0.741082717735712 0.947505467651695 243 280 0.20368898265804 0.115026747055577 0.201281215433236 0.342017856162888
NAGPA "Undifferentiated 1" "Undifferentiated" 3367 184 2.72399379929754 1.87113409962085 -0.852859699676695 0.29214727036801 2.38315374834809 0.0234257969579211 0.102344243044705 0.999943997814479 178 205 0.202684749918962 0.199029035910139 0.323376258714879 0.161087304282201
NAGS "Undifferentiated 1" "Undifferentiated" 2222 199 1.17739573048744 1.73990879437409 0.562513063886645 0.721795084820554 1.4845654077797 0.463475640033206 0.6126973136871 0.0950482594440616 86 54 -0.661583782324069 0.00817367492683291 0.018509535876879 0.350846146644745
NAIF1 "Undifferentiated 1" "Undifferentiated" 1500 169 1.99092027114656 1.68480031584851 -0.30611995529805 0.156746798944014 1.95055163094988 0.0799497222794403 0.205578284769082 0.211624577207402 183 199 0.120294233717712 0.412229343581527 0.590327540978604 0.22003362069356
NAIP "Undifferentiated 1" "Undifferentiated" 1042 52 2.41551307264613 -0.306016139582416 -2.72152921222855 0.740802912288461 1.09609908653661 0.00585497722331406 0.0472607685561408 0.991854226442445 564 7 -6.14210705730255 1.96058375681664e-100 8.34389975098846e-99 0.642299429501864
NAMPT "Undifferentiated 1" "Undifferentiated" 37609 2106 6.10387556563295 5.50594053609355 -0.597935029539395 0.292181550925488 5.80307088507985 0.0815548551054186 0.208262816332312 0.999667179860256 1362 1742 0.354787007320476 6.16779508440557e-11 3.20282070298819e-10 0.271345738600902
NANOG "Undifferentiated 1" "Undifferentiated" NA NA NA NA NA NA NA NA NA 0.943080943479955 257 360 0.484627771463917 0.000124961022185804 0.000369483162865461 NA
NANOS1 "Undifferentiated 1" "Undifferentiated" 2403 331 2.34467020308103 2.52209821547998 0.177428012398945 0.395110027931475 2.44106430886829 0.666756927450485 0.775665799783002 0.658064493386704 130 240 0.879466334692511 8.05884502413836e-08 3.31108582744356e-07 0.556094685404555
NANOS3 "Undifferentiated 1" "Undifferentiated" 83 122 -1.19926767047772 0.852770281216775 2.0520379516945 0.811612523567522 -0.304708919163854 0.0424531005657318 0.142333489358291 0.99999722383566 55 71 0.362570079384708 0.144556018688326 0.245499276081455 0.17668780398789
NANP "Undifferentiated 1" "Undifferentiated" 1428 276 2.39747912255448 2.46699619599895 0.0695170734444694 0.315133905377229 2.43069229657374 0.831121718101913 0.893163394612369 0.84542903464805 119 190 0.67053823242723 3.71509234567596e-05 0.000117355706658514 0.527335362356682
NANS "Undifferentiated 1" "Undifferentiated" 39313 1293 5.8943819297391 4.82488001412929 -1.06950191560981 0.424887099671007 5.41633225866414 0.0380054037773744 0.134111503233117 0.999995045265898 90 85 -0.0815298854965985 0.71388331534105 0.929507565778919 0.0762316404549043
NAP1L1 "Undifferentiated 1" "Undifferentiated" 346943 40899 9.82758828787146 9.96490003910392 0.137311751232465 0.192919845870871 9.83222550434934 0.501118756932058 0.644892623231647 0.0801492087792532 32697 54628 0.740464619522226 0 0 0.551097783587228
NAP1L2 "Undifferentiated 1" "Undifferentiated" 2226 254 2.01926852047327 2.09339794070369 0.0741294202304221 0.499112863533823 1.97876099318114 0.886404834926027 0.930206562840232 0.243448501204886 169 217 0.358793388639225 0.0196537171690133 0.0413809337891161 0.557602434270473
NAP1L3 "Undifferentiated 1" "Undifferentiated" 7499 1206 3.50202746107274 4.56316023136094 1.06113277028819 0.41243465881126 3.98578200846252 0.0343312621064022 0.126083354393066 0.187134760969973 175 221 0.334984247712809 0.0233396376143764 0.0484092483681218 0.315685517488853
NAP1L4 "Undifferentiated 1" "Undifferentiated" 73900 6311 7.2389380052387 7.19559189754318 -0.0433461076955162 0.0704345610240178 7.21477277752198 0.561021656080293 0.694013384370905 0.00529341341840563 4295 5073 0.240129526078527 3.71831858305823e-11 1.95603154149252e-10 0.45860802087233
NAPA "Undifferentiated 1" "Undifferentiated" 26353 2507 5.24968711745983 5.80837219731948 0.558685079859657 0.289023252769587 5.54698450445259 0.0951130395957802 0.227954962424341 0.0233735575672747 1253 1429 0.189477798863713 0.000457135173131446 0.00126024565667957 0.339149559732846
NAPB "Undifferentiated 1" "Undifferentiated" 2308 299 2.73874788431694 2.54091704289087 -0.197830841426069 0.102089352245227 2.61460583383224 0.110518333478579 0.249010831464911 0.569040479560303 280 338 0.270715142915418 0.0154534213557627 0.0331604666592408 0.366196913288178
NAPEPLD "Undifferentiated 1" "Undifferentiated" 2090 678 3.27778026591611 3.76376794244091 0.485987676524803 0.430632366298848 3.37667448699555 0.296948645150617 0.457604459163896 0.996826800120696 701 419 -0.741081702638438 1.45092364470592e-16 1.033689678296e-15 0.376536999364926
NAPG "Undifferentiated 1" "Undifferentiated" 12758 887 4.65311962849135 4.18412941283186 -0.468990215659489 0.238658248447954 4.44458563745011 0.089977085162862 0.220609519155587 0.349180388177925 1172 713 -0.716207033999409 4.14403651695254e-25 4.1859740800349e-24 0.743397656452409
NAPRT "Undifferentiated 1" "Undifferentiated" 7786 308 4.29089263147796 2.46860669689686 -1.8222859345811 0.476089106679872 3.44818205172512 0.00597094728816441 0.0476895024067776 0.999999738785265 964 483 -0.995521894880848 1.23937008756012e-34 1.69485609996568e-33 0.546303890069642
NARF "Undifferentiated 1" "Undifferentiated" 29093 3369 6.41976619872115 6.31111161888564 -0.108654579835508 0.242856578777178 6.39956468368739 0.667246539824687 0.775953886340096 0.011311427411855 3804 2255 -0.754129385992114 6.53882120301528e-76 2.03893291103362e-74 0.538816181190733
NARS1 "Undifferentiated 1" "Undifferentiated" 86216 5258 7.0840165202918 6.89512932717154 -0.188887193120257 0.323090911288503 6.9668801858339 0.577166646594906 0.705548134553784 0.950891952081386 5234 4914 -0.0909981205902277 0.00636904109795604 0.0146856527531342 0.481759081105583
NARS2 "Undifferentiated 1" "Undifferentiated" 11251 821 4.59743414807196 4.07714274640565 -0.520291401666313 0.224636012517724 4.33425524109312 0.0539968163716629 0.163430194336791 0.966940892458395 690 808 0.227453992041719 0.00319737265124141 0.00775669306171871 0.233238448839719
NASP "Undifferentiated 1" "Undifferentiated" 341878 23394 9.467219243169 9.10682737273191 -0.360391870437086 0.094064296328615 9.28709124206191 0.00130123808189039 0.0200612750918366 0.9997902095696 8092 3172 -1.35082707420972 1.92531318595932e-252 3.13292138932069e-250 0.576965292147376
NAT1 "Undifferentiated 1" "Undifferentiated" 1450 50 1.14412835722375 -0.33895464383773 -1.48308300106148 0.72640881872212 0.412503713470171 0.0769350536457862 0.201027894299144 0.999531934004525 74 60 -0.298081352932995 0.203127208360429 0.329437297467088 0.200987640421777
NAT10 "Undifferentiated 1" "Undifferentiated" 12213 765 4.49963676205948 4.00058708421581 -0.499049677843666 0.265147358530474 4.2625310078237 0.100280602438031 0.234554939364082 0.998648426474608 1123 1115 -0.0103050083917386 0.784652449547593 0.989966773067474 0.0206492636890687
NAT14 "Undifferentiated 1" "Undifferentiated" 19973 4121 5.72901630730094 6.36623286186992 0.637216554568977 0.330307351736861 6.04119265501591 0.0960260084223654 0.229115134596471 0.999787472415092 1719 1298 -0.405007134141579 8.22496072160507e-14 5.08194446117296e-13 0.27984971557157
NAT16 "Undifferentiated 1" "Undifferentiated" NA NA NA NA NA NA NA NA NA 0.820253171398209 32 41 0.347923303420307 0.286963332617187 0.442311388426268 NA
NAT8L "Undifferentiated 1" "Undifferentiated" 3491 459 3.32589092664229 3.16197695158032 -0.16391397506197 0.267742211894144 3.17960490558428 0.557444859321471 0.691322170600068 0.0639150749906919 261 217 -0.265238676760524 0.0538307116465525 0.102808748429218 0.723582038870079
NAT9 "Undifferentiated 1" "Undifferentiated" 9024 1244 4.51621260796881 4.71295409774957 0.196741489780758 0.107032343699954 4.60664657456248 0.114528031783636 0.253722118080951 0.00701931802183571 695 499 -0.477159211186641 3.99365314591855e-08 1.6862865136844e-07 0.414538988065102
NATD1 "Undifferentiated 1" "Undifferentiated" 1770 281 1.85084563184394 2.31801407513623 0.467168443292288 0.356252806085074 1.94464807305415 0.239513401473714 0.398164644984879 0.303690883018648 226 233 0.0438162322924896 0.747885760512601 0.966630614508478 0.0937910788316572
NAV1 "Undifferentiated 1" "Undifferentiated" 9630 2758 5.78650892384134 5.6533788107346 -0.133130113106738 0.929395853168309 5.70629265039808 0.890087075630387 0.932589554547681 0.984827843490863 2714 3026 0.15693647713579 4.90514906915071e-05 0.000152412237764818 0.351085906538015
NAV2 "Undifferentiated 1" "Undifferentiated" 8177 1201 4.47320055497609 4.53030506856048 0.0571045135843864 0.264132669142652 4.45387501509294 0.836389271023595 0.896601434575263 0.0226445591124597 1347 1684 0.321928094887362 5.84938172019786e-06 2.00579825801153e-05 0.548661568344512
NAV3 "Undifferentiated 1" "Undifferentiated" 607 470 1.68803895376106 2.29212428731853 0.604085333557469 1.2303681456823 2.15097025899497 0.637567432492634 0.753531508023866 0.933331310449549 408 66 -2.60986784248398 1.03090059624657e-48 1.94186373012827e-47 0.448136684520705
NAXD "Undifferentiated 1" "Undifferentiated" 5129 650 3.48760799958465 3.72424315096052 0.23663515137587 0.187376297825965 3.59860025095449 0.254068289307381 0.412993783670736 0.00414933152671875 512 514 0.00561360646352662 0.917834561662133 1 0.0237226229107864
NAXE "Undifferentiated 1" "Undifferentiated" 47027 3798 6.75745527088963 6.45291123000649 -0.304544040883139 0.129878228863444 6.68578793573547 0.0527617056060458 0.161175136415516 0.260417216722621 817 5934 2.85907528158752 0 0 0.474716961351657
NBAS "Undifferentiated 1" "Undifferentiated" 5106 1042 4.19443522859642 4.48735403382863 0.292918805232206 0.369833089104641 4.349819576803 0.45451496863815 0.604715641813251 0.120263475679679 853 970 0.185235225798702 0.00522949309588143 0.0122565848836417 0.632377377245751
NBDY "Undifferentiated 1" "Undifferentiated" 46741 9496 6.91641915908248 7.82864162905493 0.912222469972454 0.185882509219422 7.30820781850193 0.00264171926951087 0.0300935462433534 0.999999999914932 4918 5590 0.184741289905934 1.10301657918907e-08 4.86533326638202e-08 0.202517802385982
NBEA "Undifferentiated 1" "Undifferentiated" 3924 1224 4.01624518986485 4.62892344955496 0.612678259690111 0.428553329643528 4.2189530062699 0.199877042221403 0.355888786864789 0.999990348979308 545 559 0.036525876025114 0.587592652058315 0.789204657601582 0.0596167326772597
NBEAL1 "Undifferentiated 1" "Undifferentiated" 2918 714 3.03308212155078 3.80514164080685 0.772059519256072 0.100738786062838 3.34138255207267 6.16880674861942e-07 7.53593182519441e-05 0.999998253843468 195 283 0.535037275389474 7.52895702995205e-05 0.000228691331651751 0.693000036972559
NBEAL2 "Undifferentiated 1" "Undifferentiated" 4154 122 2.55168875062118 1.16360843431569 -1.38808031630549 0.510189326484341 1.89658113482243 0.0252378472306065 0.106769744863783 0.999936608317552 235 258 0.134165238324713 0.378340331947788 0.548818801995428 0.080997563463935
NBL1 "Undifferentiated 1" "Undifferentiated" 4023 141 2.34521079073465 1.01714213974081 -1.32806865099385 0.783468517021787 1.79503332375988 0.130352603648652 0.274647654540904 0.989874819045604 171 187 0.128324096975539 0.396952783110516 0.571621454015916 0.0809760414832967
NBN "Undifferentiated 1" "Undifferentiated" 13002 1440 5.00563452440376 4.95863222147139 -0.0470023029323698 0.0668098787358443 4.96167903864966 0.541504031325541 0.678771837175092 0.0160221191095077 1142 1474 0.367889550922088 1.98021696595531e-10 9.93134455549306e-10 0.469977376413414
NBPF1 "Undifferentiated 1" "Undifferentiated" 2545 310 3.29929018673556 2.69228008592198 -0.607010100813574 0.492993078119779 3.09218405787737 0.252418145330926 0.41109288346366 0.262815014766205 622 475 -0.388270589716058 2.29661413328448e-05 7.43051563524153e-05 0.639644363735727
NBPF11 "Undifferentiated 1" "Undifferentiated" 360 43 1.06611065468522 -0.31333653630764 -1.37944719099286 0.84132508398653 0.420103435004022 0.143311161879169 0.290357332715859 0.259525552151526 81 41 -0.965234581839323 0.000369397092368945 0.00103322335643973 0.699725649623886
NBPF15 "Undifferentiated 1" "Undifferentiated" 223 68 0.351856704706149 0.284154009101967 -0.0677026956041821 0.930039706038353 0.33888879093612 0.943952476553724 0.966928183659581 0.564913768853249 39 32 -0.277533975528909 0.401322652431586 0.577055902701807 0.569457860246075
NBPF3 "Undifferentiated 1" "Undifferentiated" 578 339 1.42349528995589 2.70578460154244 1.28228931158655 0.594340650921661 1.99618111175723 0.0664094901345979 0.184071533176219 0.999884358975074 46 361 2.94525703540557 1.47405894393111e-49 2.8317140268137e-48 0.639130508881941
NBPF9 "Undifferentiated 1" "Undifferentiated" 3880 1951 4.49679912788827 5.41958334669746 0.922784218809198 0.800433312316268 4.86413212546317 0.287294530356858 0.448137057509023 0.999812822293866 926 744 -0.315328913276007 2.40483617106164e-05 7.76638552642388e-05 0.202987239992391
NBR1 "Undifferentiated 1" "Undifferentiated" 8182 1348 4.4513708264482 4.86309853694174 0.411727710493543 0.0944402663399257 4.66463470886019 0.00402337011855873 0.0382563146855099 0.998901583103886 784 647 -0.276698840894365 0.000238648684790817 0.000681692452026757 0.286697296648722
NCALD "Undifferentiated 1" "Undifferentiated" 753 1535 2.45338294836224 4.98374196197748 2.53035901361524 1.33478428977557 3.41689523286471 0.101093578608461 0.235719282853095 0.999999986202118 640 481 -0.411291210388779 1.04096756285692e-06 3.86599460820125e-06 0.122665790153672
NCAM1 "Undifferentiated 1" "Undifferentiated" 1054 1244 2.79967944630327 4.66118355054074 1.86150410423747 1.2040910107154 3.60432195535064 0.166819147145272 0.317268461587478 0.999998384563484 990 994 0.00581146824452301 0.98860161287051 1 0.00312192072598387
NCAM2 "Undifferentiated 1" "Undifferentiated" 144 69 -0.802821510081481 -0.156847686205829 0.645973823875651 0.713504907553343 -0.523715436028925 0.395387730172815 0.551205131499478 0.636536822318667 23 7 -1.58496250072116 0.00178816499535705 0.00451742034834886 0.415357579767353
NCAN "Undifferentiated 1" "Undifferentiated" 518 396 0.519578060026624 2.59605309571511 2.07647503568849 0.574781191043944 1.5007242792227 0.0113051945316567 0.0680806245340659 0.999996565413455 165 564 1.76706762595563 2.95215474987071e-43 4.9709151805649e-42 0.850993917858359
NCAPD2 "Undifferentiated 1" "Undifferentiated" 20007 2618 6.0617379725444 5.84206478079458 -0.21967319174982 0.346092366439581 5.97891575651144 0.546059180485821 0.682082102258411 0.991537156886133 4936 7289 0.562284169473203 1.00104278453559e-79 3.27435683779513e-78 0.418291026302377
NCAPD3 "Undifferentiated 1" "Undifferentiated" 21475 1454 5.6241333430012 4.94256095837735 -0.681572384623848 0.121677805225207 5.27600665885676 0.000859686466837257 0.0157531404430307 0.999999421847634 2012 1374 -0.549915553621955 2.52521661729355e-25 2.57359445143539e-24 0.806833677578424
NCAPG "Undifferentiated 1" "Undifferentiated" 23142 2775 6.423507876332 5.84136425297758 -0.582143623354422 0.380885801757986 6.13721960148582 0.16529069775654 0.315654451345255 0.996219700315083 1155 1434 0.311909339062371 7.60354784358557e-08 3.13132923103341e-07 0.258639377598953
NCAPG2 "Undifferentiated 1" "Undifferentiated" 9749 667 4.65456414498769 3.79108035118587 -0.863483793801826 0.128586773351424 4.30314750539872 2.03359385120506e-06 0.000200972513619857 0.999999890893205 1489 1182 -0.332862257009735 8.53981436401915e-10 4.08611231393296e-09 0.385487555642682
NCAPH "Undifferentiated 1" "Undifferentiated" 14062 1028 5.33115162680632 4.33845808059737 -0.992693546208947 0.262803058024808 4.95222236273678 0.00534400970079434 0.044627351843808 0.999985874896238 2153 2396 0.154211659104925 0.000421363327410646 0.00116978917161 0.118522527316415
NCAPH2 "Undifferentiated 1" "Undifferentiated" 12134 1225 4.83552715660018 4.73680708710529 -0.0987200694948864 0.155213424181385 4.82011304652643 0.546590175120965 0.682413098722661 0.596055658292474 1069 1448 0.43744679826842 2.96261208132833e-13 1.77445160355217e-12 0.449302237150567
NCBP1 "Undifferentiated 1" "Undifferentiated" 10485 779 4.42579379522251 4.01822167065394 -0.40757212456857 0.266875099554158 4.17648338852178 0.171520707644005 0.323197463398403 0.974250076302234 1070 1085 0.0200656230541057 0.739055943191345 0.956878796734234 0.0448190126953322
NCBP2 "Undifferentiated 1" "Undifferentiated" 47906 6761 6.89577833970569 7.31795208931858 0.422173749612884 0.25241363652613 7.03647150583907 0.138519415335474 0.28519509528861 0.999972005319361 4315 6545 0.600918737556746 1.28392186173824e-67 3.43870856579519e-66 0.770740920607672
NCBP2AS2 "Undifferentiated 1" "Undifferentiated" 46686 4123 6.45598140288793 6.56178713463176 0.105805731743828 0.246069872035649 6.47717029126461 0.68059584937065 0.786132639340597 0.0167457314947888 2038 4020 0.979692560783764 2.67695769034073e-109 1.27991626458661e-107 0.528540922585974
NCBP3 "Undifferentiated 1" "Undifferentiated" 24018 2759 5.84832966466082 5.93705496299452 0.0887252983336975 0.0592298209860841 5.87952089038343 0.196813837194492 0.352735935405024 0.0024094381856948 1370 1496 0.126845650279191 0.0237349381393934 0.0490400493097752 0.768919950587314
NCCRP1 "Undifferentiated 1" "Undifferentiated" NA NA NA NA NA NA NA NA NA 0.277442608499399 88 98 0.153623189113212 0.510892211901045 0.703021375160022 NA
NCDN "Undifferentiated 1" "Undifferentiated" 5280 317 2.89742895555186 2.62214649179188 -0.27528246375998 0.423142589627739 2.84739403322633 0.535724089763218 0.674095830821346 0.105754898394602 430 426 -0.0134517994686078 0.989635707560339 1 0.0488654427342544
NCEH1 "Undifferentiated 1" "Undifferentiated" 1056 80 1.12174513881439 0.399148668256106 -0.722596470558283 0.47061797980368 0.723090989049422 0.189639167918568 0.344546969814656 0.683538906022249 149 127 -0.228818690495881 0.189899316277766 0.309764161435655 0.316661788174933
NCF1 "Undifferentiated 1" "Undifferentiated" NA NA NA NA NA NA NA NA NA 0.271295921082338 5 0 -2.58496250072116 0.0368884257070499 0.0730450429891926 NA
NCK1 "Undifferentiated 1" "Undifferentiated" 11645 1922 5.13715147797222 5.35760377062065 0.220452292648422 0.224293322247007 5.22990359925505 0.359587734913965 0.518017955496567 0.990779262682678 833 977 0.22978708150757 0.00114072395177807 0.00296297499694575 0.960962212093639
NCK2 "Undifferentiated 1" "Undifferentiated" 15147 2790 5.40572401823684 5.98312876844807 0.57740475021123 0.191128698842519 5.63956816410702 0.0192759954641862 0.0914589062551796 0.999969823280901 1009 1333 0.401403373545428 5.08561298855423e-11 2.65582011624499e-10 0.695185436902942
NCKAP1 "Undifferentiated 1" "Undifferentiated" 27825 2146 5.86518926571526 5.53507877973396 -0.330110485981299 0.21176565974971 5.67636026295276 0.164658764877542 0.315074972399948 0.0335680943339167 3184 2378 -0.420938100718528 1.73278694070109e-20 1.46012560138102e-19 0.822521102930192
NCKAP5 "Undifferentiated 1" "Undifferentiated" 410 1042 1.42121006086754 3.6254110876328 2.20420102676526 1.37581495628059 2.38509635943068 0.154002922002629 0.303253834898329 0.999999704149385 254 280 0.140072883362068 0.334730260613284 0.502809461369609 0.0635481435954279
NCKAP5L "Undifferentiated 1" "Undifferentiated" 4621 732 3.27758214338641 3.92768304466463 0.650100901278226 0.194958392270834 3.59911576693977 0.0133382382779419 0.0742736322099196 0.724182404828099 378 372 -0.0230222179158539 0.846477049781352 1 0.0330709934960296
NCKIPSD "Undifferentiated 1" "Undifferentiated" 6930 214 3.62045173295986 2.09258892279625 -1.52786281016361 0.362125949944766 2.99862250095491 0.00321768594422068 0.0336071735688127 0.999999924583183 362 160 -1.17290885988113 6.66020238972584e-19 5.27692958570586e-18 0.767679435665783
NCL "Undifferentiated 1" "Undifferentiated" 684151 35521 10.1467451064955 9.77843172786094 -0.36831337863458 0.16480322142646 9.95287288484264 0.0588348796596839 0.171078239862067 0.998043622366114 53052 35321 -0.586867300365288 0 0 0.728646432779668
NCLN "Undifferentiated 1" "Undifferentiated" 15806 678 4.37776269945916 3.87736676337727 -0.500395936081893 0.509462816804154 4.17931715931037 0.358653437491313 0.516894232755567 0.998978044840235 807 982 0.282836123588786 6.72127005136258e-05 0.000205252599392186 0.265307724243326
NCOA1 "Undifferentiated 1" "Undifferentiated" 8304 1202 4.2987120929024 4.68289967194318 0.384187579040777 0.131305724792883 4.42074920461892 0.0491975745103655 0.154746760236503 0.498138367765348 1045 681 -0.617039207222769 9.44635137783922e-18 7.07288747496399e-17 0.381296529560909
NCOA2 "Undifferentiated 1" "Undifferentiated" 5043 690 3.84049683892449 3.80190064898321 -0.0385961899412854 0.110958832297123 3.79528611469861 0.73784262752215 0.827878532472587 0.0014249710204872 534 340 -0.649767152264337 4.11058468095006e-11 2.15769481599124e-10 0.515304553607659
NCOA3 "Undifferentiated 1" "Undifferentiated" 8046 616 4.25806601953778 3.6247707784572 -0.633295241080582 0.268280782438558 3.83981429420114 0.0962423295239667 0.229205414185652 0.0273782744652302 1626 1989 0.290554179758483 3.93494512787123e-08 1.66377377792248e-07 0.239256685022604
NCOA4 "Undifferentiated 1" "Undifferentiated" 20639 1782 5.33674389267588 5.32089638822322 -0.0158475044526591 0.297711452029321 5.28414549604862 0.959093076186394 0.976526979539838 0.00418846135697218 1606 1633 0.0240380544705897 0.724197911959569 0.940660609550918 0.376043424242765
NCOA5 "Undifferentiated 1" "Undifferentiated" 4736 711 3.69359589048365 3.87649322943548 0.18289733895184 0.152108537623981 3.78016601163365 0.273368337126671 0.433395063827212 0.0461505202506479 459 607 0.40243746249921 3.97696465369381e-06 1.38681691975737e-05 0.647028882595572
NCOA6 "Undifferentiated 1" "Undifferentiated" 2406 1012 3.57766173005726 4.40986223912329 0.832200509066022 0.715649296853321 3.97926062956526 0.283026512214154 0.443681523914687 0.999762170404222 805 1029 0.353792593542613 1.58371293796229e-07 6.34140143314762e-07 0.425129028026761
NCOA7 "Undifferentiated 1" "Undifferentiated" 2911 644 2.88340525310493 3.71413956546589 0.830734312360964 0.146247787705189 3.21377090895911 0.00502065582054474 0.0432214444363271 0.999960987559007 160 275 0.777607578663552 8.26396751646513e-08 3.39248393022749e-07 0.936048465909124
NCOR1 "Undifferentiated 1" "Undifferentiated" 45012 6618 6.92864919869811 7.22955826483613 0.300909066138022 0.171617521461228 7.05188762902097 0.123148371079931 0.265393843387478 0.999891531402001 4810 3805 -0.3380612378082 3.80383642554272e-22 3.45485405929687e-21 0.346008520053667
NCOR2 "Undifferentiated 1" "Undifferentiated" 15848 1175 5.15280031807029 4.65040576383667 -0.50239455423362 0.167759839920962 4.89750221501352 0.0252691219582005 0.106831584495003 0.999851123805067 981 918 -0.0956581630256585 0.131812510496648 0.226318270372148 0.190404458447168
NCR3LG1 "Undifferentiated 1" "Undifferentiated" 160 33 -0.763456610714802 -1.48836279475129 -0.724906184036485 1.1668636501603 -0.987799184560976 0.553936359713647 0.688387463255771 0.223351730377885 92 47 -0.954196310386875 0.000187414475889048 0.000543440238262284 0.806258762895064
NCS1 "Undifferentiated 1" "Undifferentiated" 10267 868 4.63782267785031 4.18391870645832 -0.453903971391989 0.113838027382427 4.42273882143826 0.0127913319732118 0.0726314365738766 0.999853179840432 1352 1827 0.434104231081533 1.51924513463997e-14 9.78014055424478e-14 0.32834138766418
NCSTN "Undifferentiated 1" "Undifferentiated" 13211 1938 5.25399660732399 5.39164498448447 0.137648377160489 0.262059221135942 5.36145555397576 0.616900148178149 0.737256890028987 0.542332949179436 228 199 -0.195347598322219 0.163045073074087 0.270958187007091 0.369735921865011
NDC1 "Undifferentiated 1" "Undifferentiated" 11736 678 4.46678178363747 3.83334083716688 -0.633440946470592 0.266831575582817 4.1749305833661 0.0511441338531439 0.158538014269471 0.999988012749227 1093 934 -0.226574468017558 0.000349033919941559 0.000978953190288001 0.357688383234437
NDC80 "Undifferentiated 1" "Undifferentiated" 33412 2487 6.552182143659 5.72018734654602 -0.831994797112982 0.279288492969533 6.23165579242339 0.0259621627555835 0.108157408790474 0.999968806291108 2589 2349 -0.140291341121554 0.00129664309920687 0.00334419245778395 0.168620454849435
NDE1 "Undifferentiated 1" "Undifferentiated" 6386 760 4.60696076722549 3.98820354358376 -0.618757223641732 0.438157558455551 4.35398881112486 0.197387211812815 0.353319252849983 0.984207478801116 984 988 0.00584679641537214 0.916113711624979 1 0.00927399293110028
NDEL1 "Undifferentiated 1" "Undifferentiated" 5061 584 3.59384518516763 3.58322187160847 -0.0106233135591598 0.160653740973645 3.55878576766595 0.949995710320969 0.970642339052575 0.54976651475652 325 288 -0.173802471730399 0.142769874822297 0.242998668898564 0.515762452039686
NDFIP1 "Undifferentiated 1" "Undifferentiated" 26915 6704 6.19192398136929 7.27990480847841 1.08798082710912 0.168039243243193 6.66245463690916 0.000776337389556137 0.0146874331797 0.999999999947582 2047 1725 -0.246783250821045 9.33758608979989e-07 3.48656029778027e-06 0.156039118358794
NDFIP2 "Undifferentiated 1" "Undifferentiated" 8456 904 3.66257026441321 4.25918003819142 0.596609773778204 0.482487690098805 3.8699159519958 0.269156280232364 0.428718192790331 0.0546920266265942 472 511 0.114303626660605 0.191233774065279 0.311809599275856 0.191588592216222
NDN "Undifferentiated 1" "Undifferentiated" 25334 10336 6.58427047424059 7.9419884988803 1.35771802463971 0.434201349787057 7.13406936160785 0.0169655840345487 0.085286719187359 0.999999897099902 4893 10114 1.04741031336626 4.85823783956095e-261 8.39954620761234e-259 0.771449074371833
NDNF "Undifferentiated 1" "Undifferentiated" 224 93 0.315961178557222 0.018751530133989 -0.297209648423233 1.27727456004437 0.0871375949411578 0.822051473745541 0.886789348099093 0.538526803252298 110 237 1.10040189695784 1.32716292749364e-11 7.19462008062341e-11 0.440510798824014
NDOR1 "Undifferentiated 1" "Undifferentiated" 1592 30 1.20785348016726 -0.907878753508923 -2.11573223367618 0.807444430589754 0.13738588492394 0.030215242847752 0.117769375221254 0.998858693956514 86 59 -0.53605290024021 0.0230673496151464 0.0479112043277587 0.253365190409182
NDP "Undifferentiated 1" "Undifferentiated" 106 121 -1.00619356786843 0.988331777475874 1.99452534534431 0.829148288278083 0.00828554089393908 0.0473301800183696 0.151686007493546 0.999824015453584 49 40 -0.286304185156641 0.35657785548855 0.521863320510942 0.111526790914864
NDRG1 "Undifferentiated 1" "Undifferentiated" 350 196 0.0716188454259234 1.67470209411602 1.6030832486901 0.703474667475265 0.735966874728868 0.0579347364790976 0.169586687543903 0.996849092412856 112 81 -0.462626957797104 0.0359586714851607 0.0716140815220252 0.182976766046968
NDRG2 "Undifferentiated 1" "Undifferentiated" 3671 980 3.54135478452393 4.35756882272676 0.816214038202831 0.420489881980848 3.90390006305079 0.0959721323351663 0.229114934201224 0.999797348678464 592 715 0.271927482718253 0.00388155790339792 0.00929193809388025 0.333157076441606
NDRG3 "Undifferentiated 1" "Undifferentiated" 11646 1067 4.72738921365718 4.56122190950045 -0.16616730415673 0.177707802257132 4.65321135975712 0.382282419073772 0.539478582260187 0.972524952053206 848 1317 0.634513911455013 6.49991200556869e-24 6.29951431810971e-23 0.442109856345338
NDRG4 "Undifferentiated 1" "Undifferentiated" 3399 350 2.39421165076779 2.82412712414976 0.429915473381972 0.388742087280983 2.63135191691797 0.305956505338885 0.466093122800698 0.0468527583493042 856 860 0.00671803328434409 0.859083930834793 1 0.0156264049569931
NDST1 "Undifferentiated 1" "Undifferentiated" 5319 723 3.60616479000173 3.93602540275844 0.329860612756709 0.197092184057455 3.721457435634 0.138825753336314 0.285442655277255 0.0187157584056711 852 751 -0.181813079640653 0.0187474351337762 0.0396922516871247 0.262172383052587
NDST2 "Undifferentiated 1" "Undifferentiated" NA NA NA NA NA NA NA NA NA 0.593014780459471 7 4 -0.678071905112638 0.392948678935434 0.566445188632899 NA
NDST3 "Undifferentiated 1" "Undifferentiated" 105 174 -1.15315282858002 1.17576855239399 2.32892138097401 1.12014480617042 -0.26566598470535 0.0771295067556458 0.201327946035235 0.99863526407732 16 16 0 1 1 0
NDST4 "Undifferentiated 1" "Undifferentiated" 116 242 -0.798212502190703 1.70690866822266 2.50512117041337 1.52123671590281 0.217800666803418 0.146043474809598 0.293436662184008 0.999938648379247 143 116 -0.299560281858908 0.112862786142319 0.198031441723438 0.0965003074874093
NDUFA1 "Undifferentiated 1" "Undifferentiated" 96172 8162 7.5076675876371 7.62391507513531 0.11624748749821 0.114048397490166 7.55937623644795 0.348065203209068 0.506194145301895 0.00138077529480554 4822 4775 -0.0141279734970903 0.863392030925697 1 0.0977691190989252
NDUFA10 "Undifferentiated 1" "Undifferentiated" 50217 4566 6.6200517287278 6.7403221775676 0.1202704488398 0.168515164311841 6.67451948683316 0.501180715384568 0.644892623231647 0.0197815090420429 3271 3215 -0.0249053417628203 0.311344440756231 0.472408223695632 0.146432125753421
NDUFA11 "Undifferentiated 1" "Undifferentiated" 84821 7686 7.58147102006088 7.48542861712506 -0.0960424029358169 0.0752641684824233 7.51632974259879 0.245300161375736 0.40458598045089 0.017178374547053 246 271 0.139095609665662 0.277406371929275 0.429289298013144 0.371681221005767
NDUFA12 "Undifferentiated 1" "Undifferentiated" 111356 7637 7.79392239586571 7.51928103622928 -0.274641359636425 0.0757229114314918 7.69056564180105 0.00690788700988881 0.0513338834062665 0.99999016872079 6356 5471 -0.216277858207428 2.10647445293356e-16 1.4935837168292e-15 0.787491944016519
NDUFA13 "Undifferentiated 1" "Undifferentiated" 65208 5578 7.00379298001758 7.0213754343814 0.0175824543638194 0.0781397480398744 7.01016219878304 0.828721347724645 0.891480101246563 0.00553101542589299 18583 12831 -0.534315012353887 7.41482924310937e-127 4.26055648259851e-125 0.491906530857182
NDUFA2 "Undifferentiated 1" "Undifferentiated" 85960 6590 7.52986897902893 7.30608237187615 -0.223786607152785 0.0646185111981318 7.43665705204492 0.0127160733038287 0.072431522489582 0.677860036406413 7889 4771 -0.725431257205593 4.26599720583292e-121 2.28827617434207e-119 0.591186945252956
NDUFA3 "Undifferentiated 1" "Undifferentiated" 80367 8993 7.30576835471717 7.70292019296997 0.397151838252805 0.136504370594272 7.47579479599533 0.0219678520450301 0.0984415569829989 0.999955203220587 9062 7265 -0.318827319033612 2.99717948580723e-24 2.94456537611219e-23 0.308103327848723
NDUFA4 "Undifferentiated 1" "Undifferentiated" 671401 31799 9.98172342265782 9.65940034119862 -0.322323081459203 0.242293858403789 9.83557050913094 0.225902773903142 0.384355336364982 0.997700904308955 18163 19928 0.133787378375536 3.15319837803372e-05 0.00010044173941807 0.226797539691688
NDUFA4L2 "Undifferentiated 1" "Undifferentiated" 4803 188 2.24694773458847 0.66454128235719 -1.58240645223128 1.40371318129469 1.54584852712056 0.29548884335656 0.456270060639774 0.980080998890587 789 247 -1.67151253267759 2.42341320282799e-33 3.22300640518965e-32 0.949389334077181
NDUFA5 "Undifferentiated 1" "Undifferentiated" 78533 8043 7.20125791325331 7.54015142277306 0.338893509519743 0.180855929814795 7.32559975043375 0.102843102763986 0.238289103893361 0.999345449452795 2921 1718 -0.765386633325437 3.86081518193145e-63 9.5724488070321e-62 0.409370612496561
NDUFA6 "Undifferentiated 1" "Undifferentiated" 112610 8029 7.86907094570578 7.58471161649654 -0.284359329209245 0.146640561358934 7.71700327288469 0.0960230960877206 0.229115134596471 0.999705730500037 6007 6487 0.110889006703001 0.00100997859634199 0.00264991957884765 0.219088767744403
NDUFA7 "Undifferentiated 1" "Undifferentiated" 8619 818 3.99185042375827 4.09303577602884 0.10118535227057 0.358091533593264 4.050630865512 0.786474108333159 0.861200562368912 0.00127473985092527 3210 3150 -0.0272129107082303 0.393238676958103 0.566803290561784 0.174877613627937
NDUFA8 "Undifferentiated 1" "Undifferentiated" 79967 6037 7.12729982032265 7.12904329654473 0.00174347622207094 0.202114709792978 7.14788445763628 0.993362292153828 0.996547639719784 0.00192821099205752 3632 3720 0.0345290247102876 0.245699427993843 0.386210221907036 0.512950213744427
NDUFA9 "Undifferentiated 1" "Undifferentiated" 42644 2422 5.92253149114307 5.75021427390989 -0.172317217233181 0.485863480107712 5.80985169767618 0.733389434961726 0.825280250817212 0.986029007015546 378 477 0.334812769809657 0.00141855187298463 0.00364018532579835 0.397666904412024
NDUFAB1 "Undifferentiated 1" "Undifferentiated" 413047 11313 8.86831561642438 8.13134682469114 -0.736968791733243 0.477554054290681 8.54290104889888 0.16692031883663 0.317301041601881 0.99989212737153 5251 5021 -0.0646048876213871 0.194149239546404 0.316270368854763 0.0876629897304684
NDUFAF1 "Undifferentiated 1" "Undifferentiated" 9294 541 4.46731540068613 3.52133429389602 -0.945981106790108 0.119075204149344 4.0482271598376 4.68613439511904e-05 0.00215444608911082 0.999999998575741 176 77 -1.18220333122075 7.14093376129236e-10 3.43374823326708e-09 0.833461669179981
NDUFAF2 "Undifferentiated 1" "Undifferentiated" 29262 1942 5.98658234981516 5.45810733136892 -0.528475018446234 0.1238770925993 5.74612283924923 0.00441659622233087 0.0403315090064288 0.99999893731215 1689 748 -1.1739856227108 1.51444363230551e-69 4.25009949216867e-68 0.64522564284861
NDUFAF3 "Undifferentiated 1" "Undifferentiated" 41375 5475 6.64834286991675 6.95384053211899 0.305497662202236 0.184883918391297 6.81421605898411 0.143835513773852 0.290955839096523 0.99895046952045 1673 1835 0.133266530863464 0.010427998423241 0.0231834398929551 0.436227661785651
NDUFAF4 "Undifferentiated 1" "Undifferentiated" 57683 2278 6.34706402243641 5.70951582244275 -0.637548199993661 0.401133375258002 6.06330871286675 0.156819655118726 0.30607512419475 0.999840348826706 406 2440 2.58437159551491 1.08892745040969e-196 1.17798833238733e-194 0.445098501172426
NDUFAF5 "Undifferentiated 1" "Undifferentiated" 12550 1088 4.62099227627775 4.55454479552043 -0.0664474807573239 0.185658431251662 4.60486715150318 0.731070804255024 0.823797778428338 0.00305641041921568 271 444 0.710198684603421 1.72557799764268e-10 8.69705683142971e-10 0.477654870728804
NDUFAF6 "Undifferentiated 1" "Undifferentiated" 16342 556 4.60028700616693 3.56281883994546 -1.03746816622147 0.335945352878756 4.19551947235612 0.0152908621832521 0.0800177532897793 0.999996328947857 780 646 -0.271556836149472 0.000311933233349184 0.000879737129416487 0.261749560122409
NDUFAF7 "Undifferentiated 1" "Undifferentiated" 21485 616 4.89389045620579 3.69105704820409 -1.2028334080017 0.524537047623342 4.34526395598397 0.0547550133356057 0.164653903663176 0.999986363527825 937 267 -1.8073549220576 2.18209213228486e-66 5.71000433102217e-65 0.749356349685131
NDUFAF8 "Undifferentiated 1" "Undifferentiated" 44769 4582 6.78083618159844 6.67440062477973 -0.106435556818719 0.177600835255022 6.67725634551319 0.568643438293475 0.699461192888661 0.00101437890727414 2914 2954 0.019662246977036 0.484028760520259 0.6708705832592 0.134894622173845
NDUFB1 "Undifferentiated 1" "Undifferentiated" 69784 5945 7.15247625196482 7.12443243824643 -0.0280438137183934 0.105127813528044 7.11867026586493 0.797285151660252 0.869697817871082 0.0327037738252612 8213 8468 0.0441066821917935 0.185167545442127 0.30306688783208 0.379388893760205
NDUFB10 "Undifferentiated 1" "Undifferentiated" 221321 12361 8.38073299158152 8.23383355873527 -0.146899432846256 0.266574003355363 8.31011934327724 0.598919159201265 0.723179521328685 0.654195171001615 4838 5040 0.0590010151325653 0.131683049717735 0.226136092119034 0.222728158763534
NDUFB11 "Undifferentiated 1" "Undifferentiated" 334670 15254 8.85279035176222 8.55910575003321 -0.293684601729014 0.239489333916845 8.77053231454435 0.258679926341277 0.417473401665218 0.999388049907084 4645 1519 -1.61191783047786 3.57020722578194e-234 4.93810662286011e-232 0.550114242541222
NDUFB2 "Undifferentiated 1" "Undifferentiated" 139340 11595 8.1339444501361 8.14652131255327 0.0125768624171716 0.0751841793054024 8.12478534963695 0.871905116101939 0.920412058615717 0.00100321520817074 8575 6554 -0.387709125348656 5.50807732544828e-53 1.1395129201921e-51 0.49201970785868
NDUFB3 "Undifferentiated 1" "Undifferentiated" 71451 8135 7.41169202560097 7.58515386700561 0.173461841404633 0.0817590058259623 7.48420866188362 0.0729597912112872 0.194200356164971 0.995213453346258 4927 4230 -0.220003570338551 1.11463901274358e-11 6.06288478729403e-11 0.358622158192896
NDUFB4 "Undifferentiated 1" "Undifferentiated" 143709 10466 8.23340918498296 7.98434113685218 -0.249068048130783 0.101288323848351 8.11065279125041 0.0447058686731057 0.146773017013035 0.992197510337092 1484 532 -1.47825549292895 1.17328751489795e-84 4.13082535245161e-83 0.545996915513919
NDUFB5 "Undifferentiated 1" "Undifferentiated" 97753 6866 7.41912787349967 7.35940719762519 -0.0597206758744839 0.19482458767756 7.38713996893653 0.768427132768201 0.848610833578796 0.970591631758453 5046 4648 -0.118505660779462 8.82591375862097e-06 2.97640184642871e-05 0.668425907762727
NDUFB6 "Undifferentiated 1" "Undifferentiated" 71741 5780 7.23464235545285 7.1040749705464 -0.130567384906449 0.0348842337244033 7.19410681741125 0.00160880591684556 0.0226521992265401 0.989250857488805 3293 3006 -0.131515687152352 0.000854642875255733 0.00226114286602705 0.992841056273401
NDUFB7 "Undifferentiated 1" "Undifferentiated" 154036 12784 8.0279476960981 8.27790261143607 0.249954915337966 0.198326015397819 8.12441237307859 0.249332706605925 0.40850563643303 0.0341120268312925 8814 7669 -0.200733991817248 1.43665759801129e-10 7.29020904818938e-10 0.308146968941191
NDUFB8 "Undifferentiated 1" "Undifferentiated" 108870 14399 7.83441879726554 8.4695122807962 0.635093483530655 0.0539235777424017 8.09424928264431 5.20717435236085e-06 0.000407805736260601 0.999999998459502 8538 17368 1.02437566372673 0 0 0.724627722422673
NDUFB9 "Undifferentiated 1" "Undifferentiated" 156599 8079 7.85493247472313 7.6147605309892 -0.240171943733928 0.24133580166387 7.79918469294631 0.353355082030078 0.511278695679618 0.999498639930113 4595 4851 0.078200752474397 0.0101237905199718 0.0225615237229525 0.197191094699235
NDUFC1 "Undifferentiated 1" "Undifferentiated" 67330 9793 7.47121679142626 7.8361677175484 0.364950926122138 0.182864379649839 7.64137136526545 0.0844996328843329 0.212975761625063 0.999896751639474 6658 7486 0.169082214293054 1.75649759824792e-10 8.84138796269111e-10 0.463301233647143
NDUFC2 "Undifferentiated 1" "Undifferentiated" 138562 13912 8.12442592029394 8.39697147674635 0.272545556452412 0.0889192441259627 8.22650123847504 0.0171449960861221 0.0856249770865516 0.960458855302585 11699 14334 0.293033374769757 6.09361951982434e-31 7.43990216783597e-30 0.934652525031529
NDUFS1 "Undifferentiated 1" "Undifferentiated" 29083 2908 5.92239805329301 6.0102706757759 0.087872622482891 0.141701517981575 5.93840742470738 0.555064284326192 0.689302892346991 0.0152697595574515 2162 2268 0.0690229437103587 0.101853831525869 0.180882494511279 0.785488605666659
NDUFS2 "Undifferentiated 1" "Undifferentiated" 57956 7438 7.39888397440389 7.49015160395992 0.0912676295560306 0.266721985055237 7.45557338949387 0.742439520334804 0.830736419829363 0.58301013348378 3210 5292 0.721062988909106 9.45874160271007e-93 3.6927232337677e-91 0.533781347124013
NDUFS3 "Undifferentiated 1" "Undifferentiated" 85358 7235 7.32146575111752 7.43151930341342 0.110053552295891 0.0985559292830139 7.39445569017561 0.302892416649168 0.463296092100987 0.000999533896213548 2666 3464 0.37763752747365 7.83948141897666e-21 6.69919321258005e-20 0.585283543592122
NDUFS4 "Undifferentiated 1" "Undifferentiated" 63635 8613 7.17716381183958 7.66750072767046 0.49033691583088 0.0843279015746596 7.40559240172803 0.0016748656191089 0.0230772753168985 0.999999788058833 2302 3716 0.690624277068912 1.25117191698081e-63 3.13424230277057e-62 0.77518829856275
NDUFS5 "Undifferentiated 1" "Undifferentiated" 432840 28462 9.41969955489631 9.50068247638227 0.0809829214859583 0.193981396161659 9.48284802959932 0.690065951124067 0.7937119758849 0.0243346627565072 0 0 0 1 1 0
NDUFS6 "Undifferentiated 1" "Undifferentiated" 236183 14639 8.68368473718546 8.47440546995368 -0.209279267231782 0.166790003592143 8.59012395431935 0.251240594248957 0.410112382594982 0.998285903355199 12629 9099 -0.472916188701494 3.78276550200191e-70 1.07089870147317e-68 0.642066650959587
NDUFS7 "Undifferentiated 1" "Undifferentiated" 97232 6734 7.34404535970897 7.33041761252926 -0.0136277471797088 0.201975824755166 7.34854770254708 0.948131746206965 0.969480179368547 0.02455018501396 5320 5114 -0.0569631635502668 0.121695138533944 0.211269917748906 0.567935892963123
NDUFS8 "Undifferentiated 1" "Undifferentiated" 136732 10482 8.05858230661534 7.9674740767027 -0.0911082299126429 0.113781012256209 8.03106736022672 0.449496829807087 0.600655884564591 0.0573014429439683 4833 4921 0.0260271846925772 0.798173248646225 1 0.181801565634033
NDUFV1 "Undifferentiated 1" "Undifferentiated" 71183 4965 6.79640118671478 6.88617729384146 0.0897761071266707 0.257071659559859 6.84961627666971 0.737206169388046 0.827441906253128 0.00114544283476239 2555 2924 0.194548788411135 9.4122519976472e-07 3.51376224566108e-06 0.649966033539075
NDUFV2 "Undifferentiated 1" "Undifferentiated" 197107 9788 8.1976826508641 7.90046086229535 -0.29722178856875 0.26729338534857 8.0847368889194 0.303686627097196 0.464033576245308 0.998791571028303 8882 7358 -0.271537256619952 6.53269499222083e-24 6.32811935114378e-23 0.913584626239953
NDUFV3 "Undifferentiated 1" "Undifferentiated" 41880 4765 6.54268185096401 6.77348347397072 0.230801623006712 0.215571884865275 6.67853548840251 0.322148261270786 0.48153492112214 0.839987463796032 4229 2223 -0.927500875283805 6.12910549206098e-122 3.36215293904444e-120 0.444673206992853
NEB "Undifferentiated 1" "Undifferentiated" 1497 171 -0.440461823114909 1.31216530254851 1.75262712566342 1.1341143472288 0.294623048664153 0.169693795632088 0.320637435723248 0.114782000385336 37 32 -0.203533394085132 0.637536632192686 0.844070356835209 0.0942417778655676
NEBL "Undifferentiated 1" "Undifferentiated" 940 1166 2.1383946477261 3.91318338228701 1.77478873456091 1.10292740331075 2.9939873380689 0.154423226772782 0.303801645677067 0.999996656094347 260 278 0.0962153152593032 0.401432648054293 0.577138371833092 0.0542122639081925
NECAB1 "Undifferentiated 1" "Undifferentiated" 4502 426 2.11578567488953 2.37863657894577 0.262850904056233 1.1145706005379 1.99014657115303 0.821353821609621 0.886752023946846 0.120835907221174 110 51 -1.09397614820901 1.06681470015423e-05 3.56599341511937e-05 0.44637453876236
NECAB2 "Undifferentiated 1" "Undifferentiated" 1572 1319 2.55813288898114 4.03680818853709 1.47867529955595 1.03648366666883 3.34600523555355 0.196864365477969 0.352777202568581 0.999893987361855 91 111 0.283792966000591 0.212146605220037 0.342162823878127 0.191923788870901
NECAB3 "Undifferentiated 1" "Undifferentiated" 4116 466 3.31537595092575 3.25838588530989 -0.0569900656158588 0.148718090090777 3.33013144926461 0.736436591247192 0.827024352646448 0.0272079134411304 323 385 0.252607034383456 0.0238730657154481 0.0493021455832219 0.449315504697927
NECAP1 "Undifferentiated 1" "Undifferentiated" 6459 1002 3.91661853626602 4.3858885335263 0.46926999726028 0.187629979281511 4.09034569667735 0.0456856866951564 0.1485208030092 0.982472995952823 670 855 0.351298030200963 4.22308870833184e-06 1.46709525920592e-05 0.748605349269999
NECAP2 "Undifferentiated 1" "Undifferentiated" 8850 1392 4.75597363922813 4.98154684508455 0.22557320585642 0.277086965354651 4.88289568460104 0.442299503134935 0.593558432294478 0.0665118866318569 520 386 -0.428949806134098 1.13658806302387e-05 3.79006220981474e-05 0.395902692673516
NECTIN1 "Undifferentiated 1" "Undifferentiated" 11498 838 4.5660409962528 3.83934144445809 -0.726699551794711 0.406795156986867 4.25506242623259 0.12076306356819 0.262280361731996 0.92916209098473 843 1162 0.462536192766033 6.82772661048743e-11 3.53886772177405e-10 0.280024246879143
NECTIN2 "Undifferentiated 1" "Undifferentiated" 38723 2898 6.03157462226993 5.95363019019132 -0.0779444320786098 0.221099327147504 6.06561596127157 0.73367365299726 0.82537276967822 0.0447789121996618 2134 1822 -0.227921508468718 2.50897414191888e-05 8.08260299904101e-05 0.603128769465659
NECTIN3 "Undifferentiated 1" "Undifferentiated" 11800 2734 5.1891198587103 5.92916564651909 0.740045787808794 0.352369444095127 5.50345771915033 0.0724891932905665 0.193592889736419 0.999929430771967 979 600 -0.705416758291385 1.4135419737452e-20 1.19371246313136e-19 0.327966686392444
NECTIN4 "Undifferentiated 1" "Undifferentiated" NA NA NA NA NA NA NA NA NA 0.835228001228281 18 20 0.144389909335175 0.759790051169264 0.978860176464004 NA
NEDD1 "Undifferentiated 1" "Undifferentiated" 6744 1930 4.69560950689536 5.34189212344092 0.646282616545559 0.27531120676853 4.89071920883775 0.0525668168543213 0.160847938881293 0.99996332232295 1459 1254 -0.218281004929245 0.000158417898745637 0.000462825013776482 0.20158109446793
NEDD4 "Undifferentiated 1" "Undifferentiated" 744 228 0.992665707565092 2.09232218127991 1.09965647371482 0.334181367227753 1.41786437821752 0.0245538751168881 0.105229721391354 0.999737310548325 131 206 0.649092838140872 5.99684535921283e-05 0.000184292832146957 0.590268737243122
NEDD4L "Undifferentiated 1" "Undifferentiated" 12286 804 4.65523861928785 4.10613158179345 -0.549107037494395 0.351084477538698 4.33600549180416 0.161967303991647 0.311898304804212 0.999641567306093 1705 1502 -0.182772637401926 0.000619696655454883 0.00167314640772844 0.332854297835859
NEDD8 "Undifferentiated 1" "Undifferentiated" 187396 15408 8.51505224311698 8.58614075510855 0.071088511991567 0.0795294714682239 8.53483539114183 0.410853003921231 0.565259258377799 0.00215539690951126 21240 7593 -1.48391978396886 0 0 0.488303686345677
NEDD8-MDP1 "Undifferentiated 1" "Undifferentiated" 4014 346 3.23667765034437 2.68266760917174 -0.554010041172629 0.225523037829214 2.95155037650727 0.0480979494485261 0.153051946806312 0.991787439257313 242 18 -3.6768849901622 2.22404908943191e-41 3.60087680332438e-40 0.540737470596774
NEDD9 "Undifferentiated 1" "Undifferentiated" 638 735 1.88361231289029 3.59568132294612 1.71206901005583 0.844101501255997 2.6534357053982 0.0834294929581616 0.211492115844731 0.999999713341184 275 261 -0.0751014552407187 0.518833538012917 0.712986489963958 0.0403278674894329
NEFH "Undifferentiated 1" "Undifferentiated" 3090 82 1.99332306677078 0.518000327832572 -1.47532273893821 0.709272786100819 1.20801187637916 0.0652573330782451 0.182260846023044 0.998661093617656 228 212 -0.104494167871106 0.488877717321485 0.676719430853759 0.0708280060445012
NEFL "Undifferentiated 1" "Undifferentiated" 18981 5519 4.95877731393431 6.17908820203286 1.22031088809856 0.879158818445532 5.36937233608701 0.216182193963507 0.373011703251265 0.999546598997178 341 250 -0.446308960935126 9.40843064133121e-05 0.000282632409151005 0.211227637594527
NEFM "Undifferentiated 1" "Undifferentiated" 14928 3270 5.13002046622461 5.94024667222881 0.810226206004199 0.428468726948009 5.4258089771186 0.120200628694294 0.261686776177404 0.991894197992452 723 679 -0.0904549509455036 0.858052493755304 1 0.091263904346695
NEGR1 "Undifferentiated 1" "Undifferentiated" 181 153 -0.116999946036589 0.862901812871136 0.979901758907725 1.22845558432143 0.296285582374162 0.450397426020258 0.601295564483956 0.967443505568154 166 115 -0.52572329734648 0.00380797737298042 0.00912820919168022 0.258805091905878
NEIL1 "Undifferentiated 1" "Undifferentiated" 2143 425 2.07763584531908 3.00893862490452 0.931302779585442 0.31811190496866 2.4124223314254 0.036014620984004 0.130129448834315 0.997898013210962 194 244 0.32930762525296 0.0217860618426193 0.0454743237598879 0.353598885852727
NEIL2 "Undifferentiated 1" "Undifferentiated" 5297 554 3.94719824448464 3.48252621275334 -0.464672031731306 0.183397201315226 3.76188152091137 0.0311132622373528 0.119399952790454 0.822718889071311 554 513 -0.11071941204359 0.197944121858325 0.321640511509994 0.23827431926786
NEIL3 "Undifferentiated 1" "Undifferentiated" 2354 617 3.24079827277518 3.5895777737929 0.348779501017725 0.461373335496341 3.34620493486155 0.474544065709389 0.621691015305314 0.966968039684685 896 877 -0.0308870453839031 0.698737055671239 0.912917100466762 0.0752326760790785
NEK1 "Undifferentiated 1" "Undifferentiated" 5491 1084 3.97805886675333 4.54607005042451 0.568011183671176 0.176067221102186 4.2488644345621 0.0237716547451016 0.103397428082543 0.999945244259124 681 683 0.00422458586172535 0.871668355473766 1 0.00743750472379956
NEK10 "Undifferentiated 1" "Undifferentiated" 102 109 -1.71736229585236 0.613757127444674 2.33111942329704 0.370704783399295 -0.580135196361626 0.00593976134923244 0.0476183247755313 0.999999260830087 38 66 0.780686971595524 0.00807916217075713 0.0183147853283237 0.334897888024696
NEK11 "Undifferentiated 1" "Undifferentiated" 661 244 1.2873942653358 1.88012509405675 0.592730828720957 0.554303478521058 1.71212747239016 0.324600069404564 0.483919699006548 0.596955215833825 78 28 -1.44579975304953 1.91643846907406e-06 6.92736877266195e-06 0.414943364755401
NEK2 "Undifferentiated 1" "Undifferentiated" 12255 3356 6.1617011020437 6.20748416028927 0.0457830582455658 0.991932762531523 6.17834500102223 0.964505793383104 0.979477495809231 0.942865829307063 3700 3120 -0.24590677838101 6.65055380638402e-10 3.20670627258018e-09 0.457418762537298
NEK3 "Undifferentiated 1" "Undifferentiated" 8890 923 4.53106217165864 4.28706018099965 -0.24400199065899 0.201915764144173 4.37453224380325 0.266672694281366 0.425872839834048 0.979342016118439 545 528 -0.0456332288058268 0.657833339904718 0.866314254210756 0.187019903741697
NEK4 "Undifferentiated 1" "Undifferentiated" 6227 588 4.11344312903188 3.55413767516854 -0.559305453863345 0.200500015674371 3.80113895947022 0.0249836882909061 0.106149642168749 0.992707899624996 591 350 -0.754126145324389 3.61642999896999e-14 2.27735123577414e-13 0.794697991595608
NEK5 "Undifferentiated 1" "Undifferentiated" 656 405 1.6152492226055 2.78006777586877 1.16481855326327 0.613098846480806 2.15334355328771 0.10049839632512 0.234742884658595 0.999971644216054 86 268 1.6285188667079 2.14173903601361e-20 1.79846637872366e-19 0.778369150878914
NEK6 "Undifferentiated 1" "Undifferentiated" 3223 1194 3.57680059366497 4.70410140068493 1.12730080701996 0.450888348391404 4.07665433216995 0.0388370100827628 0.135813066611668 0.999995363854357 617 1115 0.852658283924813 3.273969263967e-31 4.02266122001631e-30 0.756371572356834
NEK7 "Undifferentiated 1" "Undifferentiated" 3899 633 3.39598054250656 3.56013578132033 0.164155238813769 0.203541950886599 3.40620436201581 0.430816512161546 0.584422549388599 0.122962342967859 411 359 -0.194647430853544 0.0902475066765558 0.162185867219009 0.351698248261875
NEK8 "Undifferentiated 1" "Undifferentiated" 4660 263 2.81264906819993 2.36922471604955 -0.443424352150381 0.537266792741104 2.55223054605262 0.436900884001264 0.589411825734561 0.62988008944908 342 241 -0.503201528898218 4.34981591826334e-05 0.000136096033997821 0.893819826312544
NEK9 "Undifferentiated 1" "Undifferentiated" 3454 1705 3.31722815418017 5.18847330308969 1.87124514890951 0.210603331859029 4.14346138027939 0.000130934082367562 0.00453916614737491 0.999999999999756 249 1791 2.84157063739552 5.51411396166057e-177 5.06044088879599e-175 0.74544807716616
NELFA "Undifferentiated 1" "Undifferentiated" 19312 1870 5.21404847199432 5.34238267420132 0.128334202206995 0.208467237344644 5.25781777887505 0.559641166348413 0.692840193104053 0.0211422367934185 1645 1861 0.177888737137168 0.000104913831711828 0.000313172720405093 0.782123540170047
NELFB "Undifferentiated 1" "Undifferentiated" 21290 1738 5.58436238759799 5.28215962366572 -0.302202763932272 0.0610312899414451 5.49869141967964 0.000120023555066067 0.00425287884207857 0.996909617792317 1874 1620 -0.210006504753064 5.71445434343635e-05 0.000176005557350567 0.694919205967716
NELFCD "Undifferentiated 1" "Undifferentiated" 18918 3987 5.81123532046697 6.491151303941 0.67991598347403 0.252978414422799 6.10040799228302 0.0326468851236537 0.122633165230072 0.99999531028011 1994 2367 0.247280334519242 6.42137060033579e-08 2.66260000652895e-07 0.36369248632127
NELFE "Undifferentiated 1" "Undifferentiated" 50993 4293 6.76020754825541 6.63716628358775 -0.123041264667659 0.0631373550527685 6.73892814058533 0.0931089945733717 0.224959328196014 0.290156762930527 459 619 0.430634354329862 8.30152733060604e-07 3.11351491826177e-06 0.437498720930497
NELL2 "Undifferentiated 1" "Undifferentiated" 5253 3251 4.61430782237621 5.28256928397389 0.668261461597686 0.96847208092362 4.80095859628411 0.516572206560238 0.657864133364554 0.964480937850386 214 420 0.969483573476936 1.97586830462449e-15 1.33452088771359e-14 0.762948953994161
NEMF "Undifferentiated 1" "Undifferentiated" 25751 2746 6.06809801706233 5.9608272079477 -0.107270809114635 0.149441913668871 6.0461508153693 0.496826704528726 0.641449032610968 0.0267567066477139 2013 1422 -0.501128021480302 3.21442822380503e-22 2.9332793650217e-21 0.559928815056348
NEMP1 "Undifferentiated 1" "Undifferentiated" 5264 538 3.74236012490051 3.45501999899556 -0.287340125904947 0.11082097699608 3.58586602107843 0.0316646681982398 0.120739967211303 0.968294326173639 505 505 0 0.998049417259081 1 0
NEMP2 "Undifferentiated 1" "Undifferentiated" 754 165 1.24891956035642 1.64330642342428 0.394386863067858 0.35230029063802 1.39563374563053 0.300758142172974 0.461157303775327 0.325531948758213 139 163 0.228268987673117 0.180912654423595 0.297208164949392 0.578794602582494
NENF "Undifferentiated 1" "Undifferentiated" 19845 2184 5.97063805967146 5.60324095564925 -0.367397104022212 0.468917462370771 5.77192341987957 0.460283160387336 0.609985752483557 0.98940382287126 1335 3353 1.32796268109029 1.43227016854189e-135 9.15329357876075e-134 0.439239510814794
NEO1 "Undifferentiated 1" "Undifferentiated" 6609 2271 4.56920102774959 5.57986391429055 1.01066288654097 0.323927335628641 4.99160757421126 0.01808884682884 0.0882226761496313 0.999999981976056 1253 1157 -0.114902094812802 0.0365144851162317 0.0726313805640176 0.0926280890645525
NEPRO "Undifferentiated 1" "Undifferentiated" 12873 1041 5.05976876151785 4.49555716341201 -0.564211598105842 0.103000327745638 4.79407030098999 0.00220447202252374 0.0271471363117366 0.999995866284956 1664 1447 -0.201460574875419 2.0838913118021e-05 6.75920793328909e-05 0.357065639117944
NES "Undifferentiated 1" "Undifferentiated" 66093 6420 7.66660660998385 7.00756158200686 -0.659045027976985 0.447221076038308 7.41624461000884 0.183927709439077 0.337516556362667 0.136876454786396 10856 11983 0.142484015365056 7.10763463731398e-11 3.67705682919979e-10 0.150934369022606
NET1 "Undifferentiated 1" "Undifferentiated" 14604 789 4.97718640876299 3.99025525048307 -0.986931158279927 0.26341951144463 4.48174398778106 0.004809932258868 0.0424275672804537 0.999987411610286 975 1768 0.857980995127572 9.13360654346606e-45 1.58906700006897e-43 0.31743060046328
NETO1 "Undifferentiated 1" "Undifferentiated" NA NA NA NA NA NA NA NA NA 0.485328129037577 8 7 -0.169925001442312 0.83531667005549 1 NA
NETO2 "Undifferentiated 1" "Undifferentiated" 15696 1363 5.43259136054118 4.84711104269548 -0.5854803178457 0.584205147453878 5.01512485934159 0.34781827897717 0.506005065229874 0.0355533872791101 456 290 -0.651175012149786 1.06154779538757e-09 5.04437092267115e-09 0.908358947640489
NEU1 "Undifferentiated 1" "Undifferentiated" 38484 2425 5.53466844101686 5.73621099888958 0.201542557872727 0.489454654282934 5.63977184691852 0.692832882314178 0.795467900236659 0.0186180113038613 727 1182 0.700439718141092 1.17414954403358e-20 9.95456732516032e-20 0.58402249672336
NEU3 "Undifferentiated 1" "Undifferentiated" 2331 138 2.16714553174143 1.36324510940391 -0.803900422337521 0.298042144798404 1.84491754500621 0.0314024312233362 0.120202621695534 0.999655263346485 126 237 0.906133076535778 1.08864485283773e-08 4.80522428318893e-08 0.346359090836596
NEURL1 "Undifferentiated 1" "Undifferentiated" NA NA NA NA NA NA NA NA NA 0.953221942468759 34 38 0.156119201917282 0.639792780724166 0.845950659333749 NA
NEURL1B "Undifferentiated 1" "Undifferentiated" 1097 120 1.56636880264503 1.14877265327475 -0.417596149370279 0.198990396360545 1.4597459157312 0.0633560661301162 0.178765565387374 0.481270907672089 317 261 -0.279459953746905 0.0198289601956899 0.041690334986899 0.669211040782635
NEURL2 "Undifferentiated 1" "Undifferentiated" 1848 140 1.2881786580542 1.32236407080713 0.0341854127529275 0.659127726755592 1.19091425385366 0.960039474364472 0.977172692451197 0.150489104956671 22 179 2.96829114027266 5.77228825211259e-26 6.02558435115408e-25 0.502895892424607
NEURL4 "Undifferentiated 1" "Undifferentiated" 2838 278 2.45358420532966 2.44274431416375 -0.0108398911659036 0.319306285693058 2.42490331207561 0.974054440742281 0.984492657111436 0.0888025343133555 72 179 1.30202853744966 3.54601435564035e-11 1.86741968949197e-10 0.497927281398354
NEUROD1 "Undifferentiated 1" "Undifferentiated" 346 102 0.710913100864111 0.383748277765715 -0.327164823098396 1.35059946984933 0.476247640460665 0.815063218939404 0.882784421965358 0.0376862340026519 8 7 -0.169925001442312 0.812091556823204 1 0.519386527662257
NEUROD4 "Undifferentiated 1" "Undifferentiated" NA NA NA NA NA NA NA NA NA 0.760731623112959 11 9 -0.263034405833794 0.617952226679563 0.822124831152391 NA
NEUROG1 "Undifferentiated 1" "Undifferentiated" 344 842 0.575415881686826 3.40126265760747 2.82584677592064 1.03086971788839 1.99168373929608 0.0363760300148117 0.13062579423292 0.999997546186225 40 28 -0.499571009490512 0.363733521407121 0.530451567143207 0.130607182472375
NEUROG2 "Undifferentiated 1" "Undifferentiated" 441 99 -0.142030683185358 -0.924284319281556 -0.782253636096198 2.22095377674922 -0.530980562547165 0.734392101169594 0.825885278073152 0.154717903093637 444 326 -0.444514700355678 0.00013032235997036 0.000384513511879635 0.568248813228927
NEXMIF "Undifferentiated 1" "Undifferentiated" 247 269 0.443186604648243 1.79809359650507 1.35490699185682 1.04480854048891 1.05546913920092 0.237086735075664 0.395668950145139 0.994040303468146 286 275 -0.0563824698975187 0.64265580429729 0.849039722833782 0.0384162623005676
NEXN "Undifferentiated 1" "Undifferentiated" 1349 498 2.39781293410508 3.11524035307677 0.717427418971692 0.436198771564438 2.71113265017851 0.145594928192756 0.293086337716334 0.999940648432052 127 168 0.400879436282184 0.0204467228932924 0.0428635208515443 0.558773508903208
NF1 "Undifferentiated 1" "Undifferentiated" 9552 2282 5.03286453339912 5.63982065167479 0.606956118275669 0.280170264678715 5.28787482272365 0.0672532821598938 0.185391986217811 0.999929717719024 1017 810 -0.327963741858422 7.68188705636891e-07 2.89175857230808e-06 0.259694354524026
NF2 "Undifferentiated 1" "Undifferentiated" 11907 1159 4.50004002954051 4.60321329045878 0.103173260918274 0.334666461149279 4.48878134525487 0.768595823233477 0.848724055149433 0.0616941881372819 963 1638 0.765710802869497 9.44169466757616e-33 1.2286893517671e-31 0.536118809901798
NFASC "Undifferentiated 1" "Undifferentiated" 1047 338 2.34449286232381 2.52345610970588 0.178963247382071 0.703948369586346 2.30882581263088 0.80660943866698 0.876291968305357 0.527832443300847 121 198 0.705887282980763 2.800232641109e-05 8.97000907567157e-05 0.572583389154914
NFAT5 "Undifferentiated 1" "Undifferentiated" 10227 1077 4.52640379571243 4.44767399453776 -0.0787298011746733 0.176032127507311 4.41238473597891 0.668970192675509 0.776972171445921 0.00549145803321006 691 668 -0.0487658269952638 0.563383654649652 0.762785700505933 0.619407470457976
NFATC1 "Undifferentiated 1" "Undifferentiated" 2973 50 1.9519970774322 -0.110179971100224 -2.06217704853243 0.925704955524967 0.994859944561841 0.0592036703770524 0.171617057610498 0.995658128061823 86 48 -0.82823365173352 0.00145801168929857 0.00373599819393643 0.401630719497602
NFATC2 "Undifferentiated 1" "Undifferentiated" 175 268 -0.954530869414564 1.66443244568617 2.61896331510073 0.968919606327952 0.113550848723638 0.0302057928652614 0.117769375221254 0.999845494009717 33 48 0.527247002864869 0.100352966994787 0.178442135251337 0.201318972215
NFATC2IP "Undifferentiated 1" "Undifferentiated" 25894 1473 5.79300552957324 4.9918788184566 -0.801126711116638 0.175263237903292 5.41289443676559 0.00384567767182127 0.0373417922001903 0.999999628963822 2575 2508 -0.0380201227054444 0.305367224215665 0.464795702697071 0.04745831361989
NFATC3 "Undifferentiated 1" "Undifferentiated" 12278 1476 4.96296675057651 5.01444936472162 0.0514826141451081 0.115365091927215 5.01291701337808 0.670522745773053 0.77825375895974 0.00891819318621951 1511 1673 0.146841388329271 0.00271738478554678 0.00667059468067784 0.606281130472513
NFATC4 "Undifferentiated 1" "Undifferentiated" 5526 1117 3.92494177156716 4.57079768251854 0.645855910951377 0.356433774767628 4.28433855337391 0.118950158962841 0.259838843497337 0.990408974506185 580 505 -0.199400778710219 0.0229267652014077 0.0476396481768493 0.190876708152962
NFE2 "Undifferentiated 1" "Undifferentiated" 586 44 -0.255154286700715 -0.728714147670796 -0.473559860970081 0.868557808208736 -0.526439097018539 0.616036597043546 0.736636657991756 0.162696137702842 36 45 0.314108590428063 0.359973097777138 0.525719817886454 0.285092698888901
NFE2L1 "Undifferentiated 1" "Undifferentiated" 18246 1407 4.99297125015888 4.92122470195618 -0.0717465482026993 0.2771979731948 4.94587260003773 0.803099851704235 0.874025195337097 0.0302913191355153 1291 1029 -0.326961732623344 5.07832984971032e-08 2.12390451856999e-07 0.561619196933291
NFE2L2 "Undifferentiated 1" "Undifferentiated" 13779 2165 5.01221252100917 5.60318685712656 0.59097433611739 0.309357466644486 5.23039786688128 0.0969770748235524 0.230161485493772 0.999118686337881 1184 1184 0 0.757883308160841 0.976878944233943 0
NFE2L3 "Undifferentiated 1" "Undifferentiated" 24448 98 4.72095181521787 0.578410339660319 -4.14254147555755 0.998866021501581 2.80225142120885 0.00212540078127135 0.026779651821273 0.99998570496738 2551 2065 -0.30478807489981 2.943553947021e-12 1.65694705320101e-11 0.0735751414193839
NFIA "Undifferentiated 1" "Undifferentiated" 3862 7715 4.3687143029574 6.86276001936874 2.49404571641134 0.94006311129457 5.28192159176185 0.0360736466719793 0.130232667002949 0.99999997059864 815 1335 0.711278950502557 1.22889479556376e-21 1.09107376530476e-20 0.28519082301587
NFIB "Undifferentiated 1" "Undifferentiated" 1703 417 2.98607687384852 1.93410884728138 -1.05196802656714 1.14585833465691 2.24901528967298 0.383476295045348 0.540518205133576 0.0920715901441477 251 212 -0.242570303274078 0.0816879209948743 0.14833129239917 0.230587144426482
NFIC "Undifferentiated 1" "Undifferentiated" 2882 867 3.17894106671465 4.15049244637614 0.97155137966149 0.214782949968368 3.60773985974007 0.00219120502118907 0.0271013597289511 0.999999460637427 361 498 0.463050118254055 3.73501648376991e-06 1.30786363818663e-05 0.476608986356843
NFIL3 "Undifferentiated 1" "Undifferentiated" 4359 744 3.78651773423177 3.96155076621417 0.175033031982405 0.261863882956592 3.8854798261666 0.522842088139196 0.663391100582653 0.980197221552808 570 522 -0.126679799115902 0.114305754228844 0.200164281505456 0.295709566834887
NFIX "Undifferentiated 1" "Undifferentiated" NA NA NA NA NA NA NA NA NA 0.689493145664429 21 20 -0.067114195858537 0.885774377687917 1 NA
NFKB1 "Undifferentiated 1" "Undifferentiated" 2007 415 2.76819330594663 3.06172351780892 0.293530211862287 0.377158066218934 2.89339594919316 0.461746775983364 0.611104611590859 0.236549237222285 283 268 -0.078284756948058 0.590074466266286 0.791781717467976 0.173927581973419
NFKB2 "Undifferentiated 1" "Undifferentiated" 3200 360 2.79248958642681 2.84249823111727 0.0500086446904593 0.189448454551374 2.78903719056042 0.799050002864969 0.870920804840414 0.147781074554834 102 192 0.905956510084862 3.60819002655129e-07 1.40242857635767e-06 0.514191645524706
NFKBIA "Undifferentiated 1" "Undifferentiated" 11788 1684 5.15425052213475 5.22579206734246 0.0715415452077099 0.211050894516398 5.19667639588297 0.744609383870405 0.832122718845242 0.0049223710192591 1132 1103 -0.0374076890423467 0.668591515377524 0.879405386752505 0.25559220705679
NFKBIB "Undifferentiated 1" "Undifferentiated" 19828 686 4.58562099268068 3.84704787127387 -0.738573121406809 0.557765542301641 4.29426207927626 0.226990662233168 0.385299435075996 0.999580804741302 701 614 -0.190884620077958 0.015789775448366 0.0338447212510692 0.258450537320351
NFKBID "Undifferentiated 1" "Undifferentiated" 710 37 0.280589529062101 -0.793860885196407 -1.07445041425851 0.538457152714029 -0.198092071521307 0.0984444838042739 0.232165360131903 0.808564920635994 38 23 -0.700439718141092 0.0593458081370697 0.112366503252784 0.651905112461122
NFKBIE "Undifferentiated 1" "Undifferentiated" 3481 333 2.90533100584485 2.7411272685614 -0.164203737283445 0.197717687187787 2.84030572121128 0.432752578761016 0.585910632021063 0.180237960345638 207 309 0.575684687133145 9.56113368728961e-06 3.2159422046322e-05 0.437592317811203
NFKBIL1 "Undifferentiated 1" "Undifferentiated" 8557 2230 4.73877131985165 5.63205400559098 0.893282685739323 0.288354640336712 5.18169489860831 0.0174103649197848 0.0863984410018203 0.999986131785285 148 161 0.120681482422463 0.462420187563546 0.647174364843922 0.13509887110661
NFKBIZ "Undifferentiated 1" "Undifferentiated" 1120 65 0.944358005079282 0.0284522732484246 -0.915905731830857 0.508723597640424 0.490102957469882 0.105924092639144 0.243227975540273 0.843198183483099 87 98 0.169925001442312 0.556689364387844 0.755571097778525 0.135316922507077
NFRKB "Undifferentiated 1" "Undifferentiated" 5660 1184 4.03200090900073 4.56994439784688 0.537943488846149 0.1861414224996 4.25120614467624 0.0209255036970788 0.0959297483639847 0.999848383862026 607 1477 1.28150304070257 1.8986544456572e-70 5.39875839731365e-69 0.632821447303111
NFS1 "Undifferentiated 1" "Undifferentiated" 7832 678 4.00789605392591 3.80609438443784 -0.20180166948807 0.228627633695667 3.89746380621119 0.403438169012462 0.558422509325871 0.0253118782402641 302 512 0.759641032134103 3.9917613080471e-13 2.36887728988735e-12 0.441373663137343
NFU1 "Undifferentiated 1" "Undifferentiated" 25370 3950 5.84399898604904 6.45215631758741 0.608157331538368 0.118049219058068 6.1144870504318 0.00129107257382482 0.0199765837206888 0.999999907319162 58 99 0.761213140412883 0.00107218507408303 0.00279959436010569 0.832592139332949
NFX1 "Undifferentiated 1" "Undifferentiated" 9392 745 4.18359322489426 4.00079292136094 -0.182800303533315 0.253979059591094 4.07644441972662 0.494218963736718 0.639262355054178 0.12504792869675 878 831 -0.0792796370023118 0.318952426138761 0.482741502247223 0.433695324733764
NFXL1 "Undifferentiated 1" "Undifferentiated" 7764 712 4.07799960676348 3.80690261049043 -0.271096996273045 0.2404236842821 3.88986901224053 0.299410634881231 0.459779745435359 0.43980457862303 1217 1238 0.0246620542342691 0.626353618152945 0.831930273812581 0.0769676337460942
NFYA "Undifferentiated 1" "Undifferentiated" 3432 556 3.09322307973499 3.51015226858492 0.416929188849928 0.148423850241586 3.22533155311683 0.02645246350183 0.109601759967996 0.957284201114039 433 744 0.779545382905045 1.59030041298224e-16 1.13090625034844e-15 0.682517604015176
NFYB "Undifferentiated 1" "Undifferentiated" 34514 3017 6.60572513943776 6.02352676903008 -0.582198370407678 0.122181031146182 6.30542871099154 0.00121796769376539 0.0194798897854472 0.999840880968446 1855 1611 -0.203344966599605 2.59418374573807e-05 8.34448073961329e-05 0.349270930554503
NFYC "Undifferentiated 1" "Undifferentiated" 17342 2269 5.34238952087348 5.65377255000399 0.311383029130518 0.0618419450346857 5.52607204649687 0.0134965456335925 0.0748142570622691 0.011864075676056 1202 1430 0.250387029550591 2.8734687321956e-05 9.18485449492169e-05 0.804112639824183
NGDN "Undifferentiated 1" "Undifferentiated" 27833 1994 5.57610835676012 5.48312584212153 -0.0929825146385808 0.188422179487622 5.5934324257417 0.636722267476812 0.752939896461905 0.176803589201229 1138 1731 0.604671183018613 3.54103644845739e-25 3.58060729963076e-24 0.464301336779218
NGEF "Undifferentiated 1" "Undifferentiated" 465 77 0.317704659652041 -0.187056061888167 -0.504760721540208 0.599150590005613 -0.0361172428960085 0.43116626200579 0.584750438015254 0.269207107373743 16 19 0.234465253637023 0.628721995792753 0.834274839068791 0.240800416701454
NGF "Undifferentiated 1" "Undifferentiated" NA NA NA NA NA NA NA NA NA 0.359808218785616 0 0 0 1 1 NA
NGFR "Undifferentiated 1" "Undifferentiated" 584 205 1.21880688497013 1.69514640918598 0.476339524215851 0.806387483261304 1.33979610978103 0.573715584036264 0.703071538782187 0.646092899976622 117 85 -0.456378294659743 0.0267074558404511 0.0546164510396552 0.328543352913307
NGLY1 "Undifferentiated 1" "Undifferentiated" 14260 1650 4.93639484730758 5.11761124610869 0.181216398801112 0.156348502200286 5.01734849399262 0.283930390187805 0.444511398510325 0.0220280692396201 1262 1499 0.248107861595691 2.69121175514689e-05 8.64652802831663e-05 0.787645694402495
NGRN "Undifferentiated 1" "Undifferentiated" 1831 424 2.5973371706767 2.89501084997019 0.297673679293497 0.347098373637255 2.77926658682823 0.417947941115801 0.572263488033818 0.118596384509012 872 767 -0.184875342908284 0.00893500947689917 0.0200856191677125 0.276998192713262
NHLH1 "Undifferentiated 1" "Undifferentiated" 497 112 1.07963401266876 0.699598045384601 -0.380035967284154 1.02171059773221 0.895974952219385 0.720477779041162 0.815796730181438 0.163947307904126 57 42 -0.431716240425474 0.099101629120139 0.176363861035523 0.893089272076062
NHLH2 "Undifferentiated 1" "Undifferentiated" 578 42 0.480182128382391 -0.528076530070866 -1.00825865845326 0.601067848533081 -0.163374554852159 0.130568572158839 0.274783113220908 0.55754521867096 12 14 0.206450877467426 0.716720006303138 0.932392649006651 0.145269228950192
NHLRC1 "Undifferentiated 1" "Undifferentiated" NA NA NA NA NA NA NA NA NA 0.34007694882635 10 13 0.347923303420307 0.543076691801525 0.73973952307574 NA
NHLRC2 "Undifferentiated 1" "Undifferentiated" 7596 1521 4.68500190113577 4.96490534849087 0.279903447355099 0.208307430443745 4.75481868661119 0.221184106674492 0.378997547499579 0.087903142068249 1628 1806 0.149609902339082 0.00661808392213836 0.0152344956096395 0.534505393744864
NHLRC3 "Undifferentiated 1" "Undifferentiated" 9618 1642 5.06456133700618 5.17541036936978 0.110849032363605 0.344930887206532 5.09720670660027 0.757762457631513 0.84107740812248 0.0449673779875541 1501 814 -0.882012848395832 3.88683453334722e-42 6.36218629786438e-41 0.470438282985032
NHLRC4 "Undifferentiated 1" "Undifferentiated" NA NA NA NA NA NA NA NA NA 0.936783978759169 1 15 3 0.000519319689971913 0.00142095612217269 NA
NHP2 "Undifferentiated 1" "Undifferentiated" 143644 9504 8.06787722843606 7.79328137925388 -0.274595849182178 0.136215061106751 7.96539709199953 0.0847311077883271 0.213023504429806 0.990031287658967 8245 6987 -0.238814852971305 7.09644137659623e-16 4.90944947539869e-15 0.86969578630763
NHS "Undifferentiated 1" "Undifferentiated" 2390 207 2.20928467900684 1.85692169051154 -0.352362988495299 0.46938315326366 1.95978384659108 0.476257970502013 0.623027297746494 0.645253780846147 144 81 -0.822357085396851 4.08068183829449e-05 0.000128297326054123 0.636326330382054
NHSL1 "Undifferentiated 1" "Undifferentiated" 5759 854 4.41579986239092 3.9111216493697 -0.504678213021219 0.448546805803942 4.14873612533945 0.298387050147461 0.458757124804204 0.00340873123725063 999 898 -0.15360697914764 0.0261136340392566 0.0535264538516106 0.304366178654876
NHSL2 "Undifferentiated 1" "Undifferentiated" 1619 213 2.14943445229657 2.05534837865578 -0.0940860736407929 0.245001291660066 2.03888147750275 0.712524914754837 0.810531844764127 0.0629275332639156 140 277 0.979389720324714 1.50079724598783e-10 7.60372524105401e-10 0.477084209124794
NIBAN1 "Undifferentiated 1" "Undifferentiated" 1930 112 1.59168411497892 0.996191835750742 -0.595492279228174 0.644407465908507 1.12039935816903 0.384534410219849 0.541191889388852 0.936252909940602 109 61 -0.827163403137784 0.000966740542072099 0.00254002223292865 0.781201766667324
NIBAN2 "Undifferentiated 1" "Undifferentiated" 2555 204 2.47976499127251 2.03644898810268 -0.443316003169836 0.30314879989864 2.29278983736325 0.188040506496984 0.342644963607791 0.882775000145117 223 286 0.357552004618084 0.0031055365188069 0.00755187858221485 0.308654892689103
NID1 "Undifferentiated 1" "Undifferentiated" 2793 363 2.99836380672684 1.73577953081275 -1.26258427591409 1.08989231240472 2.33796004938729 0.283444064805533 0.444111704036301 0.998308865395673 219 152 -0.523971870832008 0.00054995429679301 0.00149758332205032 0.414999521875608
NID2 "Undifferentiated 1" "Undifferentiated" 579 322 1.12684994161117 2.15541634398204 1.02856640237087 0.989612259704593 1.61552941266831 0.336156630545979 0.494538490654121 0.892120191761788 103 60 -0.769702380578206 0.000820121496186293 0.00217605270651567 0.299731707080763
NIF3L1 "Undifferentiated 1" "Undifferentiated" 22866 1108 5.5202343346025 4.5134097243321 -1.0068246102704 0.21075184208113 5.09356337409711 0.00176905813601769 0.0238358284776249 0.999999981880578 1411 764 -0.884208435691166 1.17246015857808e-38 1.80616694595911e-37 0.878214960849735
NIFK "Undifferentiated 1" "Undifferentiated" 88468 4252 7.00238962864407 6.64906882857916 -0.353320800064916 0.37374649080848 6.84920377268318 0.375840820744429 0.533522599345816 0.998964526127341 4816 4182 -0.203596925942942 2.52578017367612e-07 9.92878751178731e-07 0.576238154972861
NIM1K "Undifferentiated 1" "Undifferentiated" NA NA NA NA NA NA NA NA NA 0.753084139248293 21 20 -0.067114195858537 0.881761230398014 1 NA
NIN "Undifferentiated 1" "Undifferentiated" 6585 1128 4.5443281424947 4.53142066979988 -0.0129074726948142 0.391532550547051 4.48677911604967 0.974530463181116 0.984663430580873 0.0232477764839164 1823 1869 0.0359325406102574 0.375512426612531 0.545084155091833 0.423869978556349
NINJ1 "Undifferentiated 1" "Undifferentiated" 9824 1174 4.5450372408372 4.52911850534511 -0.015918735492094 0.260089644137997 4.61754664291893 0.952944792320037 0.972118884292119 0.0184269311056526 1029 832 -0.306255936705033 5.22526364016571e-05 0.000161710092901021 0.513341366569894
NINJ2 "Undifferentiated 1" "Undifferentiated" NA NA NA NA NA NA NA NA NA 0.611866837172297 18 32 0.796466605914868 0.0571519056516301 0.108722811773078 NA
NINL "Undifferentiated 1" "Undifferentiated" 3890 728 3.8241099114549 3.9488630650327 0.124753153577801 0.301553785027171 3.86919605421295 0.690576019515956 0.794013858222586 0.0306774113673932 796 863 0.116451588172997 0.0884037364474689 0.159310521569567 0.933456067708726
NIP7 "Undifferentiated 1" "Undifferentiated" 44627 1688 6.08070518444157 5.20737871963237 -0.8733264648092 0.385322332848121 5.69032411854341 0.057582146203003 0.169056120243973 0.999980478397065 2160 1752 -0.301873076099969 6.0169542854975e-09 2.71274278892605e-08 0.345658912518953
NIPA1 "Undifferentiated 1" "Undifferentiated" 5092 338 3.12686506990742 2.72527097360652 -0.401594096300899 0.359896185143841 2.94602525514234 0.302485646038011 0.462839413109138 0.939493859180566 460 369 -0.317241479913026 0.0016118004750171 0.00410179509855458 0.789955536784906
NIPA2 "Undifferentiated 1" "Undifferentiated" 29055 2237 5.61220629174632 5.63935688692256 0.0271505951762379 0.294153368474624 5.6152357009272 0.929160268750305 0.956709101291528 0.0193978585829294 1808 1423 -0.345243261654843 1.17529275365416e-09 5.56711567557711e-09 0.481083339701324
NIPAL1 "Undifferentiated 1" "Undifferentiated" 2862 35 1.51370115664855 -0.996188497058401 -2.50988965370695 1.1526833037494 0.209212362343124 0.0589441908747062 0.171283201139815 0.999150032925317 343 85 -2 1.23300561924894e-27 1.36122695616513e-26 0.796847780557256
NIPAL3 "Undifferentiated 1" "Undifferentiated" 4552 443 3.0584322539477 3.13584930667799 0.0774170527302926 0.340630973410767 3.04064679534463 0.827770329974886 0.890905355142462 0.059729289528954 274 240 -0.19039847218206 0.130477531451305 0.224304591532587 0.415523038120613
NIPBL "Undifferentiated 1" "Undifferentiated" 27255 4625 6.45852343608813 6.707928601764 0.249405165675871 0.303397868885088 6.55924770466563 0.439382339014152 0.591453170588155 0.987473149984768 1825 1569 -0.217922206205233 1.25446452181118e-05 4.15878291394482e-05 0.318018738243975
NIPSNAP1 "Undifferentiated 1" "Undifferentiated" 795 112 1.33650642586584 1.01126566481546 -0.325240761050377 0.285227143487767 1.16154304957991 0.282359275717745 0.442982195405028 0.0487905681019891 85 120 0.492598482572497 0.0128159646797645 0.0279783923403561 0.375903770721461
NIPSNAP2 "Undifferentiated 1" "Undifferentiated" 28444 2934 6.09067098427243 6.02003279286466 -0.0706381914077676 0.0764806520986366 6.04452035217988 0.398014232209052 0.553611173574897 0.00129001595858645 2739 2987 0.125004254941348 0.00288743858140034 0.00705785921361225 0.389850431762623
NIPSNAP3A "Undifferentiated 1" "Undifferentiated" 3263 1079 3.63247623735155 4.53743853647902 0.904962299127474 0.349929776190132 4.01899051130706 0.0358784386577921 0.129872709417904 0.999999239202224 276 354 0.357933048342856 0.00211900337779127 0.00528291250258146 0.395522607613555
NIPSNAP3B "Undifferentiated 1" "Undifferentiated" 173 299 -0.174021828793633 2.39399777320303 2.56801960199666 0.689751582054759 0.948287024184599 0.0076672738833458 0.0543359790616998 0.99999998023328 69 100 0.528928465806828 0.0179002048377939 0.0380106992520058 0.205967456555075
NISCH "Undifferentiated 1" "Undifferentiated" 7057 1507 4.33242763665556 5.01507204331667 0.682644406661105 0.157248073918811 4.65409138713872 0.00413297559553884 0.0388094274992509 0.999999835433178 1258 1544 0.29532855507272 2.13367061705887e-07 8.44916111016932e-07 0.432624294861226
NIT1 "Undifferentiated 1" "Undifferentiated" 19947 1681 5.59841975239536 5.20166409212059 -0.396755660274768 0.13345398054323 5.47238567246887 0.023585429617576 0.102837596917937 0.996593851740221 718 516 -0.475827490124363 1.82784891209282e-08 7.93597899860209e-08 0.857502384660868
NIT2 "Undifferentiated 1" "Undifferentiated" 41815 1577 5.90656876553062 5.16048722838495 -0.746081537145663 0.402306904097536 5.59181018502303 0.10671488509608 0.243987693525837 0.999979375313696 947 1197 0.337668943890527 1.02635906423843e-06 3.81320355332176e-06 0.237557569545622
NKAIN1 "Undifferentiated 1" "Undifferentiated" 5974 638 4.4579248182976 3.67251119474523 -0.785413623552369 0.520281614597981 4.08240719993399 0.168744668639531 0.319293091110674 0.736770426929877 295 380 0.364193821864372 0.00103029323204564 0.00269857948672145 0.240582320636108
NKAIN2 "Undifferentiated 1" "Undifferentiated" 100 188 -1.05816638512601 1.49305448109143 2.55122086621743 0.97759569907919 0.148286809461421 0.0403623008766057 0.138800866848317 0.999991625483595 29 231 2.95109039951905 1.71036378928195e-33 2.28252821610308e-32 0.880670153831106
NKAIN3 "Undifferentiated 1" "Undifferentiated" 629 1531 1.92413004413984 4.5530247613499 2.62889471721005 1.67553083415405 2.91468063387497 0.16539331981529 0.315673972108214 0.999979314776049 653 865 0.405076389228642 6.05075310482085e-08 2.51484831770231e-07 0.154086196977312
NKAIN4 "Undifferentiated 1" "Undifferentiated" 7884 1020 5.07544243535202 4.35193771234398 -0.723504723008046 0.79381316346096 4.74787925849294 0.390393183745023 0.546738002827537 0.990414865211095 3603 835 -2.10802416373266 8.5467364440557e-242 1.26335117940988e-239 0.603578481036671
NKAP "Undifferentiated 1" "Undifferentiated" 23019 2523 5.71257575913941 5.81137265839463 0.0987968992552224 0.0849832387779383 5.76266274076533 0.283532869582858 0.444117244857653 0.162275819405656 979 842 -0.217249118060488 0.00116448910686834 0.00302267655032152 0.407371272770444
NKAPD1 "Undifferentiated 1" "Undifferentiated" 11167 1750 5.03501962456215 5.26532249884885 0.230302874286697 0.15731680953648 5.13265444614354 0.19092728849943 0.345858541107497 0.639089040064381 1056 1112 0.0744782159592764 0.302585088961378 0.461177305206463 0.323392472586168
NKAPL "Undifferentiated 1" "Undifferentiated" NA NA NA NA NA NA NA NA NA 0.81696986529653 20 39 0.929610672108602 0.017080463758723 0.0363737050724637 NA
NKD1 "Undifferentiated 1" "Undifferentiated" 1069 620 2.62252473978609 3.37486132466228 0.752336584876197 0.976432956496924 2.97208014519738 0.465828690543166 0.614478055696955 0.991505656851738 229 271 0.241972790305964 0.0231870385391144 0.0481236671244814 0.321628371091089
NKD2 "Undifferentiated 1" "Undifferentiated" 1495 122 2.13804389161947 1.23513229478168 -0.902911596837783 0.383601367325318 1.71044007375844 0.0455032663635181 0.148177303286328 0.932816711626144 108 31 -1.76818432477693 1.63435705639156e-10 8.25233117078646e-10 0.671430856619922
NKIRAS1 "Undifferentiated 1" "Undifferentiated" 3265 911 3.21561238214898 4.20905374969568 0.993441367546707 0.110881591182773 3.63551552371017 5.79593481730159e-05 0.00250318033338476 0.999999999876585 358 470 0.391743215789732 7.82908322792326e-05 0.000237323681317323 0.394329477900782
NKIRAS2 "Undifferentiated 1" "Undifferentiated" 16300 2149 5.30256730260813 5.5574220842664 0.254854781658268 0.15052949902857 5.4087609276534 0.133475689119008 0.278933311229964 0.0444254213435646 1131 698 -0.695509597456446 3.04151287865083e-21 2.64700473627841e-20 0.422577674449533
NKRF "Undifferentiated 1" "Undifferentiated" 2726 373 3.1350684899331 2.88140592565547 -0.253662564277634 0.241353977954726 2.96209121619092 0.323784340394071 0.483209044122717 0.0437900004701381 99 121 0.286881147788162 0.137118113841054 0.234533623921754 0.346715649610524
NKTR "Undifferentiated 1" "Undifferentiated" 42183 5609 6.81001960974434 7.00700580390412 0.196986194159779 0.170044515533532 6.90906610729459 0.285336603181109 0.446058400674647 0.663538410769308 5068 5024 -0.0125775676358232 0.469361556708504 0.655326064179355 0.056619664913394
NKX1-2 "Undifferentiated 1" "Undifferentiated" 10947 11 2.67575383687839 -2.32615710481482 -5.00191094169321 1.88756371051505 0.438820434353613 0.0281441808669294 0.113198049953053 0.999819233701189 252 541 1.09915546665956 3.44816814043992e-20 2.87679137748723e-19 0.152655777244042
NKX2-3 "Undifferentiated 1" "Undifferentiated" NA NA NA NA NA NA NA NA NA 0.783355835257253 105 104 -0.0136749368970765 0.940480075087323 1 NA
NKX2-5 "Undifferentiated 1" "Undifferentiated" NA NA NA NA NA NA NA NA NA 0.633609721594889 29 16 -0.819427754358179 0.228919428500454 0.364929267595521 NA
NKX6-2 "Undifferentiated 1" "Undifferentiated" 1042 61 -0.0157770946862222 -1.23897701730351 -1.22319992261729 1.12605750412268 -0.808894950292722 0.313843799714262 0.473922996811974 0.586880103146256 45 104 1.19068356160911 8.64606402470404e-07 3.23834398016188e-06 0.330326373866384
NLE1 "Undifferentiated 1" "Undifferentiated" 13061 1140 4.26917270597419 4.62036598246684 0.35119327649265 0.468377658892794 4.39224064167533 0.479130790944938 0.62559147551412 0.772326696614158 864 736 -0.231035513429017 0.00316503910135916 0.00768692050153253 0.284084168550299
NLGN1 "Undifferentiated 1" "Undifferentiated" 2061 526 3.13081289742563 2.85783250904935 -0.27298038837628 0.682603049477086 2.8584786955777 0.702229875921716 0.802521616041327 0.463725989519293 416 341 -0.286051058558766 0.00567147729725827 0.0132204750673058 0.956303173836655
NLGN2 "Undifferentiated 1" "Undifferentiated" 4146 1001 3.65064557948878 4.35360726304136 0.702961683552576 0.355256424371484 4.01123938763258 0.0901501565367981 0.220889409340498 0.996542786590834 725 701 -0.0484985176911901 0.538301894502414 0.734165226450538 0.060626275510516
NLGN3 "Undifferentiated 1" "Undifferentiated" 2097 458 2.75738470428162 3.20385967221567 0.446474967934045 0.711396708096866 3.0059365255356 0.550671135446947 0.68563955099767 0.0571331096702728 191 181 -0.07716786052246 0.601257630774605 0.804113043878683 0.128439559977871
NLGN4X "Undifferentiated 1" "Undifferentiated" 27317 850 4.9449852530491 4.0842253241676 -0.8607599288815 0.668826885744868 4.52103206269174 0.237947460577537 0.396584989168395 0.997618104414755 2026 2283 0.172216561895944 0.0908820196331208 0.163235268358756 0.142895415397499
NLGN4Y "Undifferentiated 1" "Undifferentiated" NA NA NA NA NA NA NA NA NA 0.536986705727307 877 1265 0.527984559892983 4.90637214098934e-14 3.06573056270144e-13 NA
NLK "Undifferentiated 1" "Undifferentiated" 5529 664 3.55001737165615 3.74624490880013 0.196227537143977 0.219853152629654 3.59432545341249 0.402363142168481 0.557536137473815 0.0677061106033262 134 49 -1.43295940727611 5.24449371207116e-10 2.55225876452742e-09 0.467959151097517
NLN "Undifferentiated 1" "Undifferentiated" 28129 1054 5.45864617813204 4.50420222422755 -0.954443953904494 0.525501462168728 5.00275048207691 0.111961319153559 0.250676879173102 0.999915666852984 2244 2178 -0.0430492485126025 0.942949516100683 1 0.0451040088173792
NLRP12 "Undifferentiated 1" "Undifferentiated" NA NA NA NA NA NA NA NA NA 0.537662241073265 76 80 0.0730634621897234 0.800939417215559 1 NA
NLRP2 "Undifferentiated 1" "Undifferentiated" NA NA NA NA NA NA NA NA NA 0.438813291184714 34 103 1.57115670119613 1.92754700878376e-06 6.96622252297289e-06 NA
NLRP7 "Undifferentiated 1" "Undifferentiated" NA NA NA NA NA NA NA NA NA 0.424030933561366 109 633 2.52697931661475 2.94592715610159e-48 5.49036895579896e-47 NA
NLRX1 "Undifferentiated 1" "Undifferentiated" 1335 210 1.87688443620305 1.91302477756571 0.0361403413626631 0.25370402953892 1.93128020016341 0.892843128533237 0.933944827027289 0.0512857498860288 79 81 0.0356239097307214 0.881798220982003 1 0.985710383121194
NMB "Undifferentiated 1" "Undifferentiated" 18450 350 5.12246542401647 2.86195216783072 -2.26051325618575 0.290211981209028 4.19803672381449 7.22559208308163e-05 0.0029725586166874 0.99999999999206 1585 898 -0.818999750189531 2.16049780298058e-41 3.50091041480467e-40 0.362306988445386
NMD3 "Undifferentiated 1" "Undifferentiated" 13165 934 4.65784600388252 4.29731287349233 -0.36053313039019 0.30639552654798 4.45390501565885 0.27970711261597 0.44000528986081 0.988300944680191 807 974 0.271046925885178 0.000188629854786546 0.000546637011087501 0.300286753268105
NME1 "Undifferentiated 1" "Undifferentiated" 203729 7433 8.64684184757423 7.45179479012913 -1.1950470574451 0.124519203617993 8.12025790873351 0.000166890227975093 0.00530742262844672 0.999999999978841 10957 8552 -0.357482063646871 4.53069693253343e-36 6.53743780935748e-35 0.299136390838981
NME2 "Undifferentiated 1" "Undifferentiated" 11990 259 3.88375767042909 2.26770271246009 -1.616054957969 0.392704068351037 3.34779568007295 0.00337388257618709 0.0346459216403247 0.999953314489567 838 753 -0.154106287171159 0.0224589827915536 0.0467529287008862 0.0953595584180099
NME3 "Undifferentiated 1" "Undifferentiated" 54841 7009 6.32583594082995 7.16577196303673 0.839936022206779 0.417042392859209 6.69870295949477 0.0862135717990233 0.215567541026525 0.999758849916795 3305 5616 0.764713078286297 1.43490109752831e-79 4.68556911509918e-78 0.910442055190289
NME4 "Undifferentiated 1" "Undifferentiated" 133658 16451 8.60002958769496 8.67083376857309 0.0708041808781328 0.346589042066436 8.67385764557801 0.843867275264573 0.901625444623907 0.0110246769517409 7194 12723 0.822485684911853 3.63245104838027e-117 1.89592404584462e-115 0.522489409439908
NME5 "Undifferentiated 1" "Undifferentiated" 905 733 2.53269484766521 3.57405985176605 1.04136500410084 1.2891847737637 3.01682332871322 0.446069374205579 0.597382737829918 0.999874772137489 291 162 -0.84109640464894 2.37903571949212e-09 1.10078011164266e-08 0.308822673236864
NME6 "Undifferentiated 1" "Undifferentiated" 12442 1847 5.11429829096862 5.31608404303298 0.201785752064359 0.158410672917287 5.21096144769742 0.242277634053483 0.401303617252587 0.588226714282143 1450 1331 -0.123453436995482 0.0408196041522025 0.0801933179580367 0.275140329541008
NME7 "Undifferentiated 1" "Undifferentiated" 7442 2655 5.22227931089421 5.82061630540994 0.598336994515729 0.588529651695065 5.40565170185811 0.343560928715481 0.501691260545706 0.999585033571823 754 1935 1.35853040306215 1.40439200285346e-99 5.88628717386461e-98 0.641202215984315
NME9 "Undifferentiated 1" "Undifferentiated" NA NA NA NA NA NA NA NA NA 0.94076063743922 29 36 0.302562770020431 0.402013184557624 0.577877166192104 NA
NMI "Undifferentiated 1" "Undifferentiated" 8145 165 2.87421024763326 1.5026239019707 -1.37158634566255 1.11576090297475 2.0773511599968 0.25800929478406 0.41681174108251 0.997269134212533 256 165 -0.630585117846953 5.91465539134059e-06 2.02674979828625e-05 0.459748757226323
NMNAT1 "Undifferentiated 1" "Undifferentiated" 1178 861 2.09444570907707 4.06016845708048 1.9657227480034 0.373403935634519 2.99487371826031 0.00177641944965356 0.0238848346757927 0.999999999996683 226 370 0.708726889329888 1.75612767200219e-08 7.63828756528536e-08 0.360542650304956
NMNAT2 "Undifferentiated 1" "Undifferentiated" 1247 35 0.9014233415857 -0.848827401325662 -1.75025074291136 0.620672365784283 0.0903027707376538 0.0161234352576155 0.0827224250986313 0.999498718977315 99 35 -1.47393118833241 1.12343944573303e-07 4.56638988815585e-07 0.842125732156914
NMNAT3 "Undifferentiated 1" "Undifferentiated" 1547 152 1.66886562953118 1.48011146282166 -0.188754166709524 0.586938843227135 1.53827952384915 0.757645134608608 0.84107740812248 0.737919657248134 119 226 0.919657891682396 3.25903271707321e-08 1.3879021230131e-07 0.453464581756017
NMRAL1 "Undifferentiated 1" "Undifferentiated" 17968 2099 5.17576225945224 5.57342477019849 0.397662510746256 0.228010244879445 5.35445766752149 0.13164385503822 0.276320688688471 0.0497087167330802 702 1790 1.34916874291343 1.56235732906304e-90 5.87446355727704e-89 0.586423009563167
NMRK1 "Undifferentiated 1" "Undifferentiated" 2286 294 2.41737258875777 2.56044235141525 0.143069762657473 0.373492055857328 2.37472452224605 0.718621277109397 0.814721152685367 0.0983354926466883 104 183 0.80931643839089 9.71288191795857e-06 3.26471524838309e-05 0.54847971641741
NMRK2 "Undifferentiated 1" "Undifferentiated" 93673 203 4.53998572236027 1.94089042273548 -2.59909529962479 1.61423886264076 3.4128428783289 0.14856789255036 0.29636025937267 0.998109785322358 1439 1457 0.0179219079972625 0.74865746727372 0.967498878556348 0.00680164026979807
NMT1 "Undifferentiated 1" "Undifferentiated" 21582 1615 5.35242106470331 5.16666185243154 -0.185759212271773 0.227917251428483 5.29732065383863 0.445387516448086 0.596656467204136 0.0502541280061722 1773 1238 -0.517829822160462 6.39508871307818e-18 4.81846295097455e-17 0.609282926132828
NMT2 "Undifferentiated 1" "Undifferentiated" 4021 968 3.66769766809819 4.38639591672547 0.718698248627287 0.252372937247043 4.0303016428766 0.0262448942077702 0.109051913833193 0.999809308406852 736 973 0.402257152987273 3.32194629613286e-08 1.41314077500696e-07 0.559702425538929
NMU "Undifferentiated 1" "Undifferentiated" 22179 490 5.70918718627555 3.06045103178731 -2.64873615448824 0.342290126788371 4.53470236596532 2.73693736262297e-07 3.94457253374886e-05 0.999999998925054 15 34 1.12928301694497 0.0104249989298299 0.0231794326877053 0.230122982770333
NNAT "Undifferentiated 1" "Undifferentiated" 9688 28 3.1768902345183 -1.14266613050205 -4.31955636502035 2.00870326704422 0.931492281511677 0.0585960436467624 0.17087928166289 0.492334261664206 1763 124 -3.81885056089543 9.13111038112865e-147 6.45309567226916e-145 0.884083974877694
NNMT "Undifferentiated 1" "Undifferentiated" NA NA NA NA NA NA NA NA NA 0.619194899862515 15 3 -2 0.00505329940861907 0.0118666128727261 NA
NNT "Undifferentiated 1" "Undifferentiated" 4732 1175 3.85133727257886 4.67420299592013 0.822865723341263 0.225558634377403 4.2277906502113 0.00813086182605633 0.0563302965878824 0.999999717253217 547 864 0.65852423956356 4.52672632101713e-16 3.15534659755852e-15 0.80028152939657
NOA1 "Undifferentiated 1" "Undifferentiated" 16269 372 4.99470701881778 2.99065938250301 -2.00404763631477 0.265337135978208 4.12236706461174 5.74956612123135e-05 0.00249941076929872 0.999999999922033 734 384 -0.932885804141463 1.77527263264498e-23 1.7026438463862e-22 0.465500813072957
NOB1 "Undifferentiated 1" "Undifferentiated" 44462 1809 5.9441889674124 5.35654514420696 -0.587643823205449 0.346886266641383 5.74882516703228 0.13439500195291 0.280025705416287 0.999975967685233 1794 2181 0.281667257613194 5.02035994224099e-09 2.27881504738759e-08 0.244719859799407
NOC2L "Undifferentiated 1" "Undifferentiated" 39841 2132 6.08742550960767 5.58404218249997 -0.503383327107707 0.254779594218229 5.87856326179776 0.0888514800072462 0.219059044611444 0.999733531464727 2215 2294 0.0505362722519819 0.336546190149235 0.505223693778571 0.0836062227623602
NOC3L "Undifferentiated 1" "Undifferentiated" 24506 1737 5.64671435801991 5.21176752568725 -0.434946832332666 0.194094666953865 5.45110926070352 0.061501272573661 0.175305960733855 0.999435935888349 1226 1065 -0.202927810903729 0.00130970814912151 0.00337698916106377 0.466557739518197
NOC4L "Undifferentiated 1" "Undifferentiated" 22188 1337 5.24160460153432 4.88242971826641 -0.359174883267908 0.245564407783688 5.14052210418974 0.187667992759748 0.342177305348869 0.998072393937871 935 1171 0.324392134838843 1.17629944691309e-06 4.34029391959319e-06 0.321830635587623
NOCT "Undifferentiated 1" "Undifferentiated" 4726 68 2.08050795315813 0.412077879243006 -1.66843007391512 0.929485348915339 1.36347407538668 0.11639888815295 0.256185404656468 0.999442740473777 160 101 -0.658491536143121 0.000273438730110671 0.0007755774966842 0.394677335561275
NOD1 "Undifferentiated 1" "Undifferentiated" 387 178 0.472440910805907 1.73945557281119 1.26701466200528 0.331321077944953 1.05776938563282 0.00648365031203901 0.0496512134641936 0.999999416664769 104 190 0.863183310369626 5.65758730325961e-07 2.15911550138587e-06 0.68127333980767
NODAL "Undifferentiated 1" "Undifferentiated" 67520 64 5.06608601441229 0.201820002787307 -4.86426601162499 2.14706919088713 2.47147709564754 0.0472890346938646 0.151686007493546 0.998059265292297 280 300 0.099193356538776 0.199376449327583 0.323913546839442 0.0195931583564433
NOG "Undifferentiated 1" "Undifferentiated" 623 728 1.79260037535861 3.35055637115966 1.55795599580104 1.44222138423432 2.63199597086088 0.318838877060988 0.478276958959337 0.999992444502507 187 254 0.439764585181221 0.00179899664378414 0.00453827136662795 0.282270222244057
NOL10 "Undifferentiated 1" "Undifferentiated" 21330 1316 5.31900084853584 4.87174284668953 -0.447258001846309 0.197413531259456 5.14208975232524 0.057140915195468 0.168315833633547 0.999981827590018 1372 1486 0.115073021905318 0.0167584238889631 0.0357626317154377 0.169873538020754
NOL11 "Undifferentiated 1" "Undifferentiated" 39168 1802 6.11125799190459 5.30478175078963 -0.806476241114956 0.217648162049511 5.76235229554589 0.00662543007212934 0.0501382840915652 0.999998145251176 804 632 -0.346783283573638 5.9012101042518e-06 2.02285417700003e-05 0.429998139925622
NOL12 "Undifferentiated 1" "Undifferentiated" 5799 612 3.52241769761067 3.65988658221115 0.137468884600484 0.199449109226179 3.57108209678765 0.511068529703811 0.653717194905343 0.00617282457964066 84 356 2.0703893278914 2.91297570521666e-35 4.06682491390162e-34 0.517169403875519
NOL3 "Undifferentiated 1" "Undifferentiated" 2360 580 2.25839279879623 3.56303519891531 1.30464240011908 0.374021944739415 2.87935220926083 0.0243941529095432 0.104930851566302 0.999961043874817 175 409 1.22004848086815 2.8914489770594e-21 2.52207288251253e-20 0.935159305535977
NOL4 "Undifferentiated 1" "Undifferentiated" 182 60 -1.28307140265469 -0.385859005237837 0.897212397416849 0.607522874089154 -0.559627951593207 0.156102727206402 0.305273698748648 0.478739465966541 88 108 0.292450893810529 0.155283673542549 0.25959708663368 0.325955029882021
NOL4L "Undifferentiated 1" "Undifferentiated" 8293 814 4.3795021790524 4.15073099422589 -0.228771184826506 0.180263896085478 4.29259702373835 0.251621519207039 0.410414814261566 0.118670371977602 764 855 0.162151048821133 0.030154895955315 0.0610602745245969 0.293181851231963
NOL6 "Undifferentiated 1" "Undifferentiated" 5863 394 3.00264610909647 2.87657986783291 -0.126066241263564 0.538379738000596 2.99457963367606 0.822227981645188 0.886875069001246 0.346857689789305 241 509 1.07549019958426 1.79054872979197e-20 1.50683118660112e-19 0.472318037095709
NOL7 "Undifferentiated 1" "Undifferentiated" 110668 7062 7.49344019603095 7.3922979985069 -0.101142197524058 0.212380296024979 7.47215920378126 0.648752693666437 0.76218637128223 0.00526658187876779 2612 3885 0.572578776265324 2.31025924449017e-42 3.81055025641462e-41 0.459423004971469
NOL8 "Undifferentiated 1" "Undifferentiated" 9942 1447 4.58035419036198 4.97698158916351 0.396627398801528 0.0729224277043322 4.75283389238052 0.00358219202741285 0.0357856519747855 0.969172345184003 730 1591 1.12289702459121 4.3288052894083e-57 9.66816443184571e-56 0.607244903729967
NOL9 "Undifferentiated 1" "Undifferentiated" 13279 1143 4.78108140640234 4.60412349788927 -0.176957908513068 0.168276033446715 4.71578321492811 0.329244422803833 0.487894895021346 0.555448946567483 1155 1461 0.338801913451759 1.59883945630809e-08 6.97452742328224e-08 0.396462770810348
NOLC1 "Undifferentiated 1" "Undifferentiated" 46231 2346 6.12447214460578 5.7186930059728 -0.405779138632979 0.36245472291438 5.93121291325716 0.300532509486945 0.460950675497913 0.998077040225074 3979 4968 0.320187111119099 4.3976429981039e-19 3.50724707641202e-18 0.306061351131602
NOM1 "Undifferentiated 1" "Undifferentiated" 15109 975 4.78459051071024 4.40445409322825 -0.38013641748199 0.233206024718787 4.63458468566038 0.146029991439205 0.293436662184008 0.997864842108491 1444 1112 -0.376615900046082 4.24237391678038e-11 2.22506306946195e-10 0.990738805139408
NONO "Undifferentiated 1" "Undifferentiated" 122966 12493 8.20983025360568 8.22058829348843 0.0107580398827523 0.121177707545268 8.21274046452435 0.931829741587237 0.958353118612852 0.0103087280027761 31259 429 -6.18383730829757 0 0 NA
NOP10 "Undifferentiated 1" "Undifferentiated" 177785 6919 8.0942332128079 7.38023942039437 -0.713993792413529 0.236508523972901 7.79371866315255 0.0191833468002929 0.0912026647173303 0.999999536571974 9164 7023 -0.38384203589189 1.11869673314021e-35 1.58467033946796e-34 0.537598561738723
NOP14 "Undifferentiated 1" "Undifferentiated" 18103 1167 5.1010995793472 4.65680238614103 -0.444297193206168 0.265200120179471 4.89162628960326 0.142961155196052 0.289914198754089 0.999802330801637 1020 1184 0.21490419290782 0.00174107984833738 0.00440767030764871 0.245856104875013
NOP16 "Undifferentiated 1" "Undifferentiated" 60247 785 5.47491159752144 4.10424544287238 -1.37066615464907 0.820047028472653 4.94334724612576 0.137527833561386 0.283803538668409 0.999926553490366 1478 1449 -0.0285691521967709 0.80905782656483 1 0.0208432608479237
NOP2 "Undifferentiated 1" "Undifferentiated" 630 42 0.738519552551622 -0.612119848986791 -1.35063940153841 0.289576808285338 0.0700993385779254 0.000169056293842146 0.00533678431627136 0.992810329899701 112 119 0.0867116331933308 0.635995236975717 0.842252206866214 0.0568950575447031
NOP53 "Undifferentiated 1" "Undifferentiated" 126385 10810 7.98426539161853 8.01055344683028 0.0262880552117419 0.223342511846788 8.00900483192768 0.909510405605543 0.945098021119758 0.00974875926300248 7301 9055 0.310582289396998 8.96307068692209e-41 1.43438760976495e-39 0.522095388008792
NOP56 "Undifferentiated 1" "Undifferentiated" 106570 4957 7.5831306013738 6.85784129656245 -0.725289304811353 0.197131971421312 7.25698577917064 0.00966963256451906 0.0619851958546157 0.999999801252929 6258 10003 0.676572881237091 2.08250477398572e-129 1.2523485230888e-127 0.325520335894209
NOP58 "Undifferentiated 1" "Undifferentiated" 71396 2893 6.94837925689688 6.06329158554718 -0.885087671349699 0.289167527622552 6.53382692453068 0.0187605362517101 0.0899594013086676 0.999998889032083 4208 4365 0.0528346206497358 0.196531001615976 0.319693070841042 0.0533275316832886
NOP9 "Undifferentiated 1" "Undifferentiated" 2983 241 2.71976230870058 2.2319238804396 -0.487838428260982 0.223684575034236 2.49721286802636 0.064250109721525 0.180296687245242 0.880180108485995 468 242 -0.948631608909596 3.94837552574506e-16 2.75816535644038e-15 0.673062951593855
NOS1AP "Undifferentiated 1" "Undifferentiated" 3201 635 3.87447419068886 3.38473926568485 -0.489734925004011 0.529936622961216 3.5546689129784 0.386006279696717 0.542608498593949 0.0218419298998062 180 209 0.214399630582917 0.142700702612143 0.242923640033542 0.233414971169372
NOS2 "Undifferentiated 1" "Undifferentiated" NA NA NA NA NA NA NA NA NA 0.420085150858637 250 34 -2.84226053700581 4.67509229748898e-17 3.39949257411103e-16 NA
NOS3 "Undifferentiated 1" "Undifferentiated" 1116 18 0.975840830199378 -2.20749995303596 -3.18334078323534 0.646715910070143 -0.284073614118271 0.00158981651851463 0.0224596328275636 0.999999750029392 45 15 -1.52356195605701 6.22198513697073e-05 0.000190939017737403 0.478604729999584
NOSIP "Undifferentiated 1" "Undifferentiated" 58034 4066 6.71332040192237 6.57683699172035 -0.136483410202018 0.125256031776033 6.6955153320171 0.311064035587251 0.470743084530163 0.308704746410178 2373 1652 -0.522233210349593 7.25434076880563e-25 7.26334305311025e-24 0.57515746915093
NOSTRIN "Undifferentiated 1" "Undifferentiated" 84 78 -1.0768237696886 0.257531017206566 1.33435478689517 1.23581893407073 -0.641803220064981 0.316398186478128 0.476175001519998 0.99190257968695 66 76 0.200697350237129 0.397167148362849 0.571802577018454 0.150407786750719
NOTCH1 "Undifferentiated 1" "Undifferentiated" 6585 1286 4.43375069943011 4.80680218024852 0.373051480818419 0.371331637406656 4.61246634289914 0.347544389170393 0.505666048081742 0.0943031530062025 1546 1320 -0.227842730202208 3.4188180701503e-05 0.000108474509438621 0.274927686783235
NOTCH2 "Undifferentiated 1" "Undifferentiated" 5184 2048 4.37668354260804 5.26053396367906 0.883850421071018 0.438449878131474 4.70172145513165 0.0855627725013166 0.214483815296929 0.999998878621722 1164 1030 -0.176285622173534 0.00348331305393255 0.00839776817434634 0.14257726720918
NOTCH3 "Undifferentiated 1" "Undifferentiated" 12955 1717 5.08886085427291 5.18321045367979 0.0943495994068764 0.165100945360775 5.13096743607474 0.585414955634529 0.712710481769562 0.0271459756416253 1983 1842 -0.106355954756162 0.0169276342314653 0.03607204899946 0.346366938436912
NOTCH4 "Undifferentiated 1" "Undifferentiated" 1122 153 1.37855154631317 1.49994846461941 0.12139691830624 0.198706059532861 1.36661273247009 0.558095035914251 0.691870678558835 0.0584291543223337 78 64 -0.281412935148648 0.239333400868845 0.377613621317063 0.411288457262579
NOTUM "Undifferentiated 1" "Undifferentiated" 383 99 0.901158746754625 0.604401258152242 -0.296757488602383 0.938012890214305 0.737132116383883 0.760665905788203 0.842855769515228 0.0741830153175543 67 37 -0.839535327806754 0.00401688474658576 0.00959335918017843 0.607340903524792
NOVA1 "Undifferentiated 1" "Undifferentiated" 16691 6577 5.97054475000533 7.06949191065532 1.09894716064999 0.429778251127692 6.40377511054374 0.0378148809581327 0.133733520278458 0.999999064678229 2537 2411 -0.0734621619410212 0.0438944043820671 0.0854242458748088 0.0589644781609353
NOVA2 "Undifferentiated 1" "Undifferentiated" 2113 737 2.92590380157078 3.29566245873115 0.369758657160369 1.19416633338997 3.17788244687864 0.766336159182688 0.847103922254079 0.748246595120112 1069 744 -0.522298465938985 3.84428925811919e-13 2.28346065012945e-12 0.369283700638614
NOX4 "Undifferentiated 1" "Undifferentiated" 253 43 -0.10102633297582 -0.441320931726524 -0.340294598750705 0.451443708279148 -0.23515143403837 0.472508428145942 0.619831744006021 0.270874835149746 27 15 -0.807354922057604 0.0711357814019626 0.132144404361819 0.633510094134732
NOXA1 "Undifferentiated 1" "Undifferentiated" 341 93 -0.269054531688829 0.505785053760192 0.774839585449021 0.41012318202955 0.165505816646188 0.109126828871373 0.247396577223949 0.933293747170501 11 28 1.27301849440642 0.00664416178773311 0.0152799939260884 0.718733265975172
NOXO1 "Undifferentiated 1" "Undifferentiated" NA NA NA NA NA NA NA NA NA 0.832661994231022 36 33 -0.12199052437861 0.618360841205092 0.822555425506313 NA
NPAS1 "Undifferentiated 1" "Undifferentiated" 6245 94 2.45483051947498 0.554306953048587 -1.90052356642639 0.803727194150661 1.74817520068395 0.0479618747744483 0.152808486768964 0.997547512589639 355 255 -0.475733430966398 6.01114019322267e-05 0.000184702822439803 0.250317038615277
NPAS2 "Undifferentiated 1" "Undifferentiated" NA NA NA NA NA NA NA NA NA 0.936491074101229 11 7 -0.584962500721156 0.385328364757473 0.557432634542444 NA
NPAS3 "Undifferentiated 1" "Undifferentiated" 503 551 1.56121447105992 3.23548023923409 1.67426576817418 1.24162952710227 2.07803499974291 0.221246872665225 0.378997547499579 0.999936326080561 1034 771 -0.422958015118607 1.07533488872205e-09 5.10863218479241e-09 0.167828374677264
NPAT "Undifferentiated 1" "Undifferentiated" 5282 651 3.65290191577969 3.74828165035743 0.095379734577743 0.187855008005261 3.62532702192642 0.630058668170355 0.747757451574865 0.00729397837041685 628 785 0.321469295379317 7.51087043865967e-05 0.000228213549622165 0.587095417689887
NPB "Undifferentiated 1" "Undifferentiated" 4818 151 2.15584074680287 1.52035116911008 -0.63548957769279 0.812468312494883 1.90501345563726 0.461021755934357 0.610586067462055 0.744639699641619 234 111 -1.0691620245074 3.86896083238943e-10 1.90052150072017e-09 0.711430330425469
NPC1 "Undifferentiated 1" "Undifferentiated" 3368 313 3.08881851690182 2.61725672007958 -0.47156179682224 0.228506120811267 2.9129816862427 0.0725918457057146 0.193704099202663 0.950515510492727 439 404 -0.119581615752672 0.23973110540554 0.378117872857609 0.253586309490101
NPC2 "Undifferentiated 1" "Undifferentiated" 141633 19593 7.64253652097871 8.94981012130252 1.30727360032381 0.332990797247475 8.20202923599877 0.00541294231505467 0.0449687895564808 0.999999688325422 7977 11217 0.491716459594622 1.013788839835e-92 3.94990082385611e-91 0.376138904260611
NPDC1 "Undifferentiated 1" "Undifferentiated" 15758 2828 4.745347539038 5.70428250483111 0.958934965793119 0.447437048004326 5.2357633866771 0.0696438489564996 0.18869368923586 0.999674464055822 1257 1545 0.297408397045558 2.31259734399527e-07 9.12039408739804e-07 0.310144491185152
NPEPL1 "Undifferentiated 1" "Undifferentiated" 4375 839 3.49825435989625 3.99301332366679 0.494758963770536 0.22659968268326 3.7185706365021 0.0676953835224814 0.186057371372761 0.999565656535027 302 345 0.191454244163774 0.0868727849306938 0.156805052889444 0.386964680143861
NPEPPS "Undifferentiated 1" "Undifferentiated" 28643 3827 6.12022583479185 6.36530263412302 0.245076799331173 0.123680395983169 6.20018122249847 0.0883829109807915 0.218605398987777 0.998955184612371 3473 3266 -0.0886312992723298 0.055599726033256 0.106019999498569 0.209857995058248
NPFFR2 "Undifferentiated 1" "Undifferentiated" NA NA NA NA NA NA NA NA NA 0.960960853974035 2 4 0.736965594166206 0.484018354704782 0.6708705832592 NA
NPHP1 "Undifferentiated 1" "Undifferentiated" 2048 779 3.11992692382799 3.86051159714886 0.74058467332087 0.600501832084897 3.49603248407246 0.257813006960499 0.416599576755142 0.999888707522446 426 401 -0.0870405684415618 0.418533764555932 0.59802891210604 0.0951610604338097
NPHP3 "Undifferentiated 1" "Undifferentiated" 2470 670 3.15322107122571 3.75164941445769 0.598428343231977 0.278368039838706 3.38665273675635 0.0686391153092273 0.187446014918343 0.999940032672499 463 425 -0.123271374901734 0.1158683385256 0.202552541952669 0.145888274661442
NPHP4 "Undifferentiated 1" "Undifferentiated" 1255 200 1.92616194089758 1.92158518603236 -0.00457675486522024 0.363611395864198 2.05507669105907 0.990289160168813 0.99486521440205 0.0735424832487848 211 143 -0.557995453120887 0.000456903453211552 0.00125978619791948 0.502058978131398
NPHS1 "Undifferentiated 1" "Undifferentiated" NA NA NA NA NA NA NA NA NA 0.84541844417322 6 2 -1.22239242133645 0.181664960740103 0.297869255176409 NA
NPIPA1 "Undifferentiated 1" "Undifferentiated" 797 38 1.33417058626205 -0.536599681754144 -1.87077026801619 0.396865812050624 0.522989961131893 0.00058790471540488 0.0121629899749974 0.999872211417439 43 30 -0.505235308250422 0.128920737061217 0.222477600254292 0.270068066019771
NPIPB15 "Undifferentiated 1" "Undifferentiated" 1163 57 0.978559460547272 0.0882619267243178 -0.890297533822954 0.431772472566594 0.546236913210221 0.0829711714521357 0.210663344460915 0.947391080866187 64 9 -2.70043971814109 2.18635224215769e-10 1.09227360209344e-09 0.598689875616442
NPIPB2 "Undifferentiated 1" "Undifferentiated" NA NA NA NA NA NA NA NA NA 0.936713812745235 22 15 -0.523561956057013 0.253395692765556 0.396858152273716 NA
NPIPB3 "Undifferentiated 1" "Undifferentiated" 351 62 0.15836802503218 0.0635034730891917 -0.0948645519429881 0.387955259175463 0.109067104137188 0.812997209983847 0.881411348128716 0.0954180571968365 28 26 -0.103093492964104 0.789302039421948 0.993842256219586 0.926080119464436
NPIPB4 "Undifferentiated 1" "Undifferentiated" 895 53 1.48066681408274 -0.0480531309413292 -1.52871994502406 0.376844931276679 0.764840914867843 0.00289649464689323 0.0320011514519375 0.998548192278616 108 27 -1.96082940271932 2.18312895831569e-12 1.24080155998899e-11 0.819423109865668
NPIPB5 "Undifferentiated 1" "Undifferentiated" 15686 352 5.01857614783027 2.83115080041226 -2.18742534741802 0.239036594128085 4.03716737732493 1.19519046141065e-06 0.000134479895162407 0.999999999988826 1181 545 -1.11425717925768 3.69518264119379e-48 6.8603563436315e-47 0.509392094488126
NPL "Undifferentiated 1" "Undifferentiated" 935 226 1.08724103759472 1.35939848659137 0.272157448996643 0.966211201115758 1.16430675238326 0.786056608926698 0.860890379329129 0.449931889354695 40 81 1 0.000194395900428813 0.000562588882962718 0.578756437859052
NPLOC4 "Undifferentiated 1" "Undifferentiated" 13551 805 4.69071623842157 4.08504773970275 -0.605668498718821 0.305348844771123 4.40678330667721 0.0885949252444476 0.21879228072979 0.999839518589373 1309 361 -1.85550520934161 1.30852693015262e-89 4.90102813838981e-88 0.59752042034807
NPM1 "Undifferentiated 1" "Undifferentiated" 1800084 67021 11.3270583048009 10.8170824409708 -0.509975863830109 0.178654531438556 11.1240792013395 0.0248957050458915 0.105911976551717 0.999999223073635 93198 29427 -1.66312497876565 0 0 0.590540878988076
NPM2 "Undifferentiated 1" "Undifferentiated" NA NA NA NA NA NA NA NA NA 0.877998984322181 26 10 -1.29545588352617 0.00786857772274504 0.0178792700097671 NA
NPM3 "Undifferentiated 1" "Undifferentiated" 71322 5999 6.83759827654364 7.12430291732315 0.286704640779512 0.370561167276552 6.90517674997999 0.464892939862947 0.613811810563254 0.0191062045031128 2149 5561 1.37126708486986 2.4443973046454e-213 3.01486047179322e-211 0.558372260248231
NPNT "Undifferentiated 1" "Undifferentiated" NA NA NA NA NA NA NA NA NA 0.922576791800012 15 15 0 0.880001261547767 1 NA
NPPA "Undifferentiated 1" "Undifferentiated" NA NA NA NA NA NA NA NA NA 0.747957079054759 0 1 1 1 1 NA
NPPB "Undifferentiated 1" "Undifferentiated" NA NA NA NA NA NA NA NA NA 0.32938866862287 3 2 -0.415037499278844 0.765594483995764 0.980480111809936 NA
NPPC "Undifferentiated 1" "Undifferentiated" 2012 72 1.70090678800152 -0.290944476098554 -1.99185126410008 0.753764735084667 0.798303096840803 0.0425435585068906 0.142482043072555 0.986959391087764 81 58 -0.474908955256242 0.0433479214717185 0.0844455886698548 0.238425912524552
NPR1 "Undifferentiated 1" "Undifferentiated" NA NA NA NA NA NA NA NA NA 0.631419005130751 40 52 0.370368449945115 0.22609829474757 0.36198550266139 NA
NPR2 "Undifferentiated 1" "Undifferentiated" 837 249 1.32183049408102 2.20793008081547 0.886099586734452 0.355591620403409 1.71168082339024 0.0442514116382668 0.145953421723849 0.99992797175953 79 108 0.446256229889564 0.0372977073652723 0.0737875771782931 0.503618596115313
NPR3 "Undifferentiated 1" "Undifferentiated" 631 2413 1.69359377068162 2.72456850281167 1.03097473213005 2.40574029806316 1.79985956070488 0.680993680993518 0.786379721471359 0.987603218269083 18 65 1.79646660591487 4.93284232444312e-06 1.70379308585346e-05 0.701208321738865
NPRL2 "Undifferentiated 1" "Undifferentiated" 7389 887 4.10631521114017 4.22755579833699 0.121240587196827 0.0906388937714866 4.2222130765733 0.19853048839942 0.354672781991555 0.811123723583139 89 53 -0.736965594166206 0.00283922683219786 0.00694790703635529 0.461997639045299
NPRL3 "Undifferentiated 1" "Undifferentiated" 9945 611 4.51217351114261 3.6871265481689 -0.825046962973714 0.104774484288076 4.1812018281765 4.35399142197749e-07 5.52956910591141e-05 0.999999761419175 938 446 -1.07085032647046 3.40006949025882e-36 4.92069847603675e-35 0.813312061197454
NPTN "Undifferentiated 1" "Undifferentiated" 27218 1915 5.47596407880761 5.31578523452348 -0.160178844284133 0.3541928108079 5.38051572501547 0.664374936262765 0.773745150075859 0.0293030755411901 1349 923 -0.546994650522136 9.00137851447135e-18 6.75068526546178e-17 0.585766251129739
NPTX1 "Undifferentiated 1" "Undifferentiated" 353 83 -0.116735683491946 -0.0628743039900911 0.0538613795018547 0.471109979307001 -0.260619688558178 0.910176770154181 0.945637245323804 0.1677920421207 22 44 0.968291140272662 0.0106749885716972 0.0236890303349008 0.514304132777196
NPTX2 "Undifferentiated 1" "Undifferentiated" 3490 87 2.41336178033474 0.504084742887071 -1.90927703744767 0.574688821229565 1.65996839946381 0.00680949790016612 0.0507232459729563 0.999631564076489 317 222 -0.511983055364051 7.88043385882688e-05 0.000238805510551367 0.268155456396454
NPTXR "Undifferentiated 1" "Undifferentiated" 753 49 0.538065746188912 -0.866262172889309 -1.40432791907822 0.798224316664859 -0.226282263254942 0.130787056132251 0.275152627359091 0.995721131496221 112 90 -0.312384322216491 0.134533258785428 0.230397278068544 0.222444001840778
NPW "Undifferentiated 1" "Undifferentiated" 30682 133 3.8644047743672 1.32871817968403 -2.53568659468317 1.22062160670175 2.84213172061157 0.0724897988153129 0.193592889736419 0.999796642373705 1134 703 -0.68904496354098 1.43070358901384e-17 1.06390723109309e-16 0.271739009460306
NPY "Undifferentiated 1" "Undifferentiated" 1464 511 1.18655559255647 2.55695572511956 1.3704001325631 1.18261869934938 1.47903083150536 0.291388129718238 0.452279227964163 0.165797693648366 221 413 0.899071091149219 8.28859774470374e-05 0.000250429718721241 0.656064655705821
NPY1R "Undifferentiated 1" "Undifferentiated" 4118 112 1.08875768400043 0.659848228054486 -0.428909455945947 1.02274608779381 0.981056407604158 0.686944959521676 0.791449152329787 0.28917085512806 58 49 -0.238786859587116 0.95328766112892 1 0.556730228902226
NPY2R "Undifferentiated 1" "Undifferentiated" NA NA NA NA NA NA NA NA NA 0.685133153307916 83 64 -0.369949609750306 0.119796157923022 0.208340041152671 NA
NPY5R "Undifferentiated 1" "Undifferentiated" NA NA NA NA NA NA NA NA NA 0.628993842663287 3 4 0.321928094887362 0.776814004155482 0.981932657253525 NA
NQO1 "Undifferentiated 1" "Undifferentiated" 25506 1522 5.08553379272597 4.96889720603098 -0.116636586694988 0.646783379186656 4.98274007728481 0.861847478047933 0.914101107661315 0.266103626194989 553 516 -0.0997216957342536 0.443498217962412 0.624756255828906 0.854977829512722
NQO2 "Undifferentiated 1" "Undifferentiated" 75942 2943 5.85002959299648 6.10052212790968 0.250492534913193 0.658925672320998 6.06329241053791 0.714544476259981 0.811965095409884 0.0230362715916363 1972 4754 1.26905438502437 5.11348258924898e-109 2.42689894260337e-107 0.55474968464244
NR0B1 "Undifferentiated 1" "Undifferentiated" NA NA NA NA NA NA NA NA NA 0.979888391416662 4 25 2.37851162325373 0.000467028111074549 0.00128532295947237 NA
NR1D1 "Undifferentiated 1" "Undifferentiated" 1529 64 0.911572951404281 0.180489238475636 -0.731083712928645 0.65026120261155 0.55918886610153 0.29664383844104 0.457337802365771 0.840177772498458 59 42 -0.480625840906421 0.0940557821725139 0.168233527248158 0.657415604269289
NR1D2 "Undifferentiated 1" "Undifferentiated" 4735 305 3.66022859329014 2.62900483964819 -1.03122375364196 0.163393682352986 3.17653457668833 0.000392918556673549 0.00929453932435028 0.999993783755514 875 293 -1.57511471476481 1.959459225093e-57 4.42225739332178e-56 0.743327274998914
NR1H2 "Undifferentiated 1" "Undifferentiated" 16122 853 4.4909168661589 4.12792979550614 -0.362987070652753 0.467431069671713 4.3677288954933 0.463723194651379 0.612814647313636 0.0266337218600745 478 639 0.418046249151182 4.0676355985733e-06 1.41741399551509e-05 0.348639289647366
NR1H3 "Undifferentiated 1" "Undifferentiated" 2808 108 2.66951092605744 1.05337779638725 -1.61613312967019 0.232864855126193 1.89747802292613 2.04883093451448e-05 0.00118443051763771 0.999999915001268 17 7 -1.16992500144231 0.0428764504062397 0.0836533587573225 0.72390385418376
NR2C1 "Undifferentiated 1" "Undifferentiated" 11295 1271 4.67326525318279 4.72811172133673 0.05484646815394 0.141043726805554 4.69225941941316 0.709768874977071 0.808542247842337 0.00103130468525032 909 914 0.0079051980853462 0.92119291490535 1 0.144133220450191
NR2C2 "Undifferentiated 1" "Undifferentiated" 4064 413 3.38409223155669 3.04998330179949 -0.334108929757202 0.124842468314313 3.26738471366444 0.0302736269001676 0.117825613395333 0.922959539558156 422 407 -0.0520885111484543 0.725291867703441 0.941828844300525 0.155902780528216
NR2C2AP "Undifferentiated 1" "Undifferentiated" 9368 493 3.8380145299836 3.36928275998255 -0.468731770001046 0.485378392293758 3.64869996589223 0.366986440784254 0.525079205347421 0.970600156854262 514 710 0.465277127548835 9.94763150540647e-08 4.06126789944531e-07 0.332510379724553
NR2E1 "Undifferentiated 1" "Undifferentiated" 236 180 -0.67191418815886 0.483451593293966 1.15536578145283 1.69330560203433 -0.206750334400867 0.514877342617527 0.656494202162527 0.677635851540419 752 759 0.0133495536590196 0.88290203449928 1 0.0115543959093484
NR2F1 "Undifferentiated 1" "Undifferentiated" 8187 17960 5.74086172259912 8.59323591026432 2.85237418766519 1.94032940351663 6.83078379820867 0.185968476134153 0.339948360178535 0.999985288083118 3416 2958 -0.207620551235347 2.38641060303677e-06 8.53693975932088e-06 0.0635388602391785
NR2F2 "Undifferentiated 1" "Undifferentiated" 7104 20745 5.56242224777895 8.95066636087076 3.38824411309181 1.89803623725381 6.89243764474278 0.117788629542537 0.258313344356664 0.999999493178813 1716 1464 -0.228989374692524 0.000592103482971004 0.00160199690432451 0.0595361690885123
NR2F6 "Undifferentiated 1" "Undifferentiated" 84021 4785 7.17108091138543 6.80355540193984 -0.367525509445589 0.190656635670342 7.03827889748608 0.0952121433654154 0.228072536729194 0.999749156828745 5169 4059 -0.348684553129758 1.49209334856763e-18 1.16035725307886e-17 0.948735650093371
NR3C1 "Undifferentiated 1" "Undifferentiated" 2534 248 1.97617467064876 2.08913571371105 0.112961043062295 0.9148409478804 1.88826006401002 0.905297927202658 0.942149494810538 0.149358605471765 41 57 0.465663572348812 0.112153558199172 0.19687621257989 0.569016203650522
NR3C2 "Undifferentiated 1" "Undifferentiated" 495 106 -0.182976057353814 0.233792159469499 0.416768216823313 0.929018090657457 -0.272895630500735 0.667499794369759 0.776037330044493 0.130382181770769 14 19 0.415037499278844 0.375185952886279 0.544773604655811 0.995847289993318
NR4A1 "Undifferentiated 1" "Undifferentiated" 2187 730 2.68546096769796 3.76614995947567 1.08068899177771 0.619714231493414 3.16411052346839 0.124395250353575 0.266558282038975 0.96775831540586 212 252 0.248283954468472 0.062935629831547 0.118399449728755 0.229745982754992
NR4A2 "Undifferentiated 1" "Undifferentiated" 245 1278 0.324327706056029 3.91556479478669 3.59123708873067 1.46254308821743 1.6055007129743 0.0582665815896398 0.170199975708168 0.999823159397386 39 52 0.405992359675837 0.185960538311487 0.304184817018385 0.113050837258794
NR4A3 "Undifferentiated 1" "Undifferentiated" NA NA NA NA NA NA NA NA NA 0.810637103178086 5 5 0 1 1 NA
NR5A1 "Undifferentiated 1" "Undifferentiated" NA NA NA NA NA NA NA NA NA 0.366044474815493 2 3 0.415037499278844 0.765594483995764 0.980480111809936 NA
NR5A2 "Undifferentiated 1" "Undifferentiated" NA NA NA NA NA NA NA NA NA 0.834380525073388 66 18 -1.81816167701419 2.33264692529836e-07 9.19384796691988e-07 NA
NR6A1 "Undifferentiated 1" "Undifferentiated" 60947 849 6.20193090723801 4.07319438217096 -2.12873652506705 0.63114743511026 5.37780009909754 0.0112897317887065 0.0680194408894969 0.999998471027312 2874 1567 -0.874636396603892 5.31889449879735e-55 1.14438970083013e-53 0.410871137082754
NRARP "Undifferentiated 1" "Undifferentiated" 17900 2737 6.27460626946673 5.87829943389332 -0.396306835573409 0.520071143100577 6.08056820776006 0.470464538164631 0.618114168906865 0.0100535682568503 650 607 -0.09858621972205 0.230815585888935 0.367619098959808 0.248762349958984
NRAS "Undifferentiated 1" "Undifferentiated" 18516 1846 5.39370658806052 5.33844597869873 -0.0552606093617882 0.111812088524267 5.34106888047584 0.635842866120756 0.752344238962435 0.00108809985395297 1766 1952 0.144389909335175 0.00176247279278742 0.00445600250157143 0.419688785300799
NRBF2 "Undifferentiated 1" "Undifferentiated" 25137 1658 5.47206310005635 5.20304219791036 -0.269020902145995 0.239570045283342 5.34635633452295 0.296233131054039 0.456979238969352 0.995943697242397 828 1249 0.592484088053699 2.21559497331889e-18 1.7079132588912e-17 0.407488678501919
NRBP1 "Undifferentiated 1" "Undifferentiated" 46337 2756 6.53530309801731 5.95608930313578 -0.579213794881533 0.123526896300243 6.29936447503853 0.00281202955637214 0.0313378828145834 0.999999042412278 5052 1468 -1.78230578406167 7.35830655639463e-246 1.10454455936454e-243 0.597007809155791
NRBP2 "Undifferentiated 1" "Undifferentiated" 7388 748 3.53673713534519 3.88348246908976 0.346745333744573 0.447669728286535 3.6624840992701 0.465121650641879 0.61398738425269 0.0165974510556288 441 318 -0.470489945626562 2.12726420111022e-05 6.8941161490039e-05 0.365365169908358
NRCAM "Undifferentiated 1" "Undifferentiated" 684 308 1.62107960803693 2.12445179362703 0.503372185590093 1.16213477114468 1.94079905685846 0.677722480943636 0.784226094999009 0.976840318232436 630 552 -0.190360524747842 0.0262739248038967 0.0538037521047647 0.215317250707583
NRDC "Undifferentiated 1" "Undifferentiated" 51381 3845 6.90217289701974 6.44814548970957 -0.454027407310172 0.073769900982406 6.67409273983792 0.000801343357580939 0.0149401616972249 0.999994426016641 4794 4100 -0.225555071578277 6.74875982292624e-11 3.49887510605472e-10 0.496787347958903
NRDE2 "Undifferentiated 1" "Undifferentiated" 4118 1251 4.0071917342554 4.6970506440778 0.689858909822403 0.43951304752619 4.32639791198958 0.16074783583988 0.310435484841635 0.999979478163332 1120 1061 -0.0780025120012732 0.256091049739554 0.400690617902128 0.0922163824251853
NREP "Undifferentiated 1" "Undifferentiated" 43225 10949 7.12835776725403 7.93858637340346 0.810228606149431 0.349438301959152 7.48355883421181 0.0564114252691889 0.167497535168492 0.999988319616497 9467 8470 -0.160527416576141 4.00650196398427e-12 2.23450184419906e-11 0.141898494222833
NRF1 "Undifferentiated 1" "Undifferentiated" 3637 374 3.30764457739441 2.89785845371317 -0.409786123681236 0.112697191159416 3.15847918969695 0.00550541360509958 0.0453641735989696 0.95850574797709 187 204 0.124891247827809 0.384950820707293 0.557135873539256 0.18935292578561
NRG1 "Undifferentiated 1" "Undifferentiated" 1235 71 2.01002968631639 0.177265282807125 -1.83276440350927 0.613902289614469 1.14635419179552 0.0133502757140811 0.0742924019889452 0.999327927492125 266 219 -0.279336218162894 0.0548869145140163 0.104712336221617 0.152412507373036
NRG2 "Undifferentiated 1" "Undifferentiated" 351 102 0.352135808800241 0.773069967267991 0.420934158467751 0.470233793568164 0.608979564819212 0.398913224041961 0.554432758130484 0.981997128681338 32 38 0.241008099503795 0.476035077761029 0.663591047855774 0.572555338300632
NRG3 "Undifferentiated 1" "Undifferentiated" 957 255 1.19174576015727 1.46558345785754 0.273837697700261 0.851484445947876 1.15419098763702 0.759480741671368 0.842211418122126 0.0889638850678371 94 51 -0.869415890189856 0.000391289698770646 0.00109114829017782 0.431971518254082
NRG4 "Undifferentiated 1" "Undifferentiated" 171 82 -0.647460885539404 0.458939992831157 1.10640087837056 0.573658859200077 -0.274541488124475 0.102564491877197 0.237933334972869 0.997596510030407 43 55 0.347923303420307 0.221465509656038 0.355298933635419 0.314464052064661
NRGN "Undifferentiated 1" "Undifferentiated" 531 183 1.30368635999152 1.55835860777163 0.254672247780111 0.779213211280455 1.38359941869395 0.752039090322118 0.837434274812207 0.940337110293959 109 105 -0.0534392589614604 0.828933897884399 1 0.147805686035676
NRIP1 "Undifferentiated 1" "Undifferentiated" 3049 2067 4.10150468718244 5.40404630326369 1.30254161608125 0.994426279979181 4.72456780697519 0.232744408178078 0.391170404048769 0.999966649474713 1816 1598 -0.184388480753784 0.000161051864610813 0.000470236475621802 0.110325154776774
NRIP3 "Undifferentiated 1" "Undifferentiated" 4372 963 2.70852949578541 3.44954033704685 0.741010841261438 1.00220073622249 2.85649521449268 0.486367624543071 0.63201676831263 0.894320132027249 160 128 -0.319689622691363 0.083920880985067 0.152058008739107 0.231593681948668
NRK "Undifferentiated 1" "Undifferentiated" NA NA NA NA NA NA NA NA NA 0.860652052623102 14 9 -0.584962500721156 0.326189429199069 0.491849564476778 NA
NRL "Undifferentiated 1" "Undifferentiated" 670 81 0.625493943366463 0.569163715049964 -0.0563302283164983 0.176569003090605 0.558175637556197 0.759253178028858 0.842177491748197 0.396246774875859 24 20 -0.251538766995964 0.550959844872646 0.749159921080958 0.563044843920584
NRM "Undifferentiated 1" "Undifferentiated" 7392 1524 4.53762010120776 5.01019225693859 0.472572155730832 0.296968850322022 4.76112510986253 0.155406943414191 0.304662213537189 0.18819720663748 36 32 -0.165059246270496 0.638301562083386 0.844497912556893 0.205632452085826
NRN1 "Undifferentiated 1" "Undifferentiated" 1195 631 2.58457322423933 3.52477647611362 0.940203251874292 0.807999045344032 3.08079396639748 0.285433265469823 0.446113378357673 0.940853432753645 139 63 -1.12928301694497 0.000164239569913703 0.000478976969428059 0.353036720081913
NRN1L "Undifferentiated 1" "Undifferentiated" 6639 57 2.62406654115047 0.0828140900570972 -2.54125245109337 1.28245142303894 1.24099341861382 0.0818538335544488 0.208776918473437 0.988340669157949 391 1019 1.37964359274365 1.85759487037391e-42 3.07439889486499e-41 0.260283610223816
NRP1 "Undifferentiated 1" "Undifferentiated" 950 138 1.89173093457551 1.31241625816427 -0.579314676411246 0.844579789509224 1.64731023863426 0.514583513155525 0.656315275255634 0.113514161055611 88 88 0 0.703636006302421 0.918892078785403 0
NRP2 "Undifferentiated 1" "Undifferentiated" 4358 1710 4.44482007468414 4.10309729714618 -0.341722777537959 1.24056034466576 4.18077631494535 0.790747239883374 0.863962082281435 0.0233986599643804 388 383 -0.0186638442650356 0.0278644250632799 0.0567785674971432 0.0546169160847419
NRROS "Undifferentiated 1" "Undifferentiated" NA NA NA NA NA NA NA NA NA 0.954647143184181 11 1 -2.58496250072116 0.00447837335517295 0.0106182468041593 NA
NRSN2 "Undifferentiated 1" "Undifferentiated" 4351 1457 3.50944790041638 4.93936736599126 1.42991946557488 0.152688466388495 4.20879224347102 0.000144540851979191 0.00483383866067781 0.999999997569568 453 722 0.671303349660203 5.5123913704176e-14 3.43442556295902e-13 0.469469341331272
NRTN "Undifferentiated 1" "Undifferentiated" 1785 221 2.82250126889333 2.12225981985074 -0.700241449042592 0.493290452598471 2.47642891806708 0.1981168690075 0.354279252580399 0.171913709994912 7 13 0.807354922057604 0.186719890692951 0.305143384536949 0.348756764102928
NRXN1 "Undifferentiated 1" "Undifferentiated" 4120 426 3.30191085928472 2.73822805091542 -0.5636828083693 0.402895049625678 2.95831536610737 0.206810441774066 0.363142715487466 0.135208978895177 851 1963 1.20486959408885 7.85489442377337e-68 2.11546836748188e-66 0.405213116566721
NRXN2 "Undifferentiated 1" "Undifferentiated" 1176 973 2.42332927881017 4.21627244728437 1.79294316847421 0.942707970987517 3.23208327645918 0.102089263477525 0.237185108246007 0.999999946287123 384 416 0.1151889378624 0.289867760921937 0.44607798795934 0.064245727297885
NRXN3 "Undifferentiated 1" "Undifferentiated" 1616 193 2.96291471787149 1.67431314012006 -1.28860157775143 0.695791704452758 2.43982654756431 0.0988156391433191 0.23274113170976 0.647181757677554 447 131 -1.76296080269915 2.02466536187842e-35 2.83687554756973e-34 0.787978823285897
NSA2 "Undifferentiated 1" "Undifferentiated" 104736 11971 7.68971120777903 8.18453239362121 0.49482118584219 0.25292973537051 7.91667176586914 0.0910440057906158 0.222292771187814 0.993812270785624 7705 7895 0.0351398037968476 0.00593900835613374 0.0137893234781983 0.0710151561862481
NSD1 "Undifferentiated 1" "Undifferentiated" 40077 3725 6.60466455976088 6.3930688410427 -0.211595718718174 0.083429189469598 6.49524468369791 0.0349398244310424 0.127443331259178 0.359138659317206 1935 1537 -0.332023449312768 6.09164684004436e-10 2.94528462947863e-09 0.733832652134422
NSD2 "Undifferentiated 1" "Undifferentiated" 11752 4326 5.9440233514218 6.54866701871861 0.60464366729681 0.703676038896689 6.17614684645929 0.418930693931772 0.572942105881527 0.997341193667521 2824 2449 -0.20546911829998 1.67386852193864e-07 6.68718590031357e-07 0.202316639860949
NSD3 "Undifferentiated 1" "Undifferentiated" 27594 6887 6.71644981680705 7.31745632785902 0.601006511051973 0.403830080142297 6.92980593316799 0.180845644071039 0.334444503532182 0.999720256860405 2034 1940 -0.0682286764399458 0.148561374652119 0.250028937087802 0.0925179927816091
NSDHL "Undifferentiated 1" "Undifferentiated" 11708 1654 4.78899405591732 5.03555340069012 0.2465593447728 0.191073856991728 4.92352462321054 0.241427652257902 0.400257528177861 0.0035716515517193 603 971 0.686407764280702 2.26377674105299e-18 1.74366638081743e-17 0.60945970744569
NSF "Undifferentiated 1" "Undifferentiated" 4636 655 3.79256306019162 3.71477920968775 -0.0777838505038675 0.17637559924323 3.7598715768982 0.67122417887455 0.778489092006353 0.0136508884369149 146 91 -0.676110388779352 0.00050473439626852 0.00138339375079174 0.530516947858543
NSFL1C "Undifferentiated 1" "Undifferentiated" 43936 3356 6.2895775449109 6.28949601547851 -8.15294323892601e-05 0.139185043412853 6.3297051058592 0.999548860116659 0.99978269094794 0.00166310186200468 4235 849 -2.31716784296727 1.08216130745256e-293 2.43662459971063e-291 0.500008796392001
NSG1 "Undifferentiated 1" "Undifferentiated" 16171 2526 4.78118995122247 5.5325158008434 0.751325849620936 0.61299988700951 4.94954411676477 0.263733717057528 0.422777026307062 0.0379092696620192 394 354 -0.154033628672421 0.153624634654495 0.257112137031084 0.145397990282937
NSG2 "Undifferentiated 1" "Undifferentiated" NA NA NA NA NA NA NA NA NA 0.809403896669169 73 80 0.130396637255675 0.70045741561688 0.915103049251468 NA
NSL1 "Undifferentiated 1" "Undifferentiated" 38847 3244 6.75015636195105 6.2176323669228 -0.532523995028246 0.166019734762039 6.50339387832923 0.0127509305947531 0.0724661881873719 0.999969637706599 3874 3015 -0.361559881780298 1.83187084523276e-21 1.61531635004951e-20 0.678955099030083
NSMAF "Undifferentiated 1" "Undifferentiated" 3915 423 3.44012284358837 3.11288221874348 -0.327240624844892 0.228408903037246 3.22396867863819 0.192026727963082 0.347058284344054 0.0937461284728894 340 202 -0.748292011838996 1.11975137010683e-08 4.93690016638176e-08 0.639924946414992
NSMCE1 "Undifferentiated 1" "Undifferentiated" 15533 4659 5.27570230964505 6.69529118874572 1.41958887910068 0.433961935769354 5.95316416221558 0.0146813287620061 0.0782699102370127 0.999999972622008 1163 2016 0.793120025704678 1.47990465631473e-45 2.60754083392888e-44 0.558696984303742
NSMCE2 "Undifferentiated 1" "Undifferentiated" 13397 1675 5.17612747593102 5.24338472698736 0.067257251056339 0.184431370704622 5.19860480637712 0.726463901612223 0.820277505808097 0.00184291015198092 995 781 -0.348977134760729 1.98224769977159e-07 7.86723600294672e-07 0.456053163571326
NSMCE3 "Undifferentiated 1" "Undifferentiated" 17114 3276 5.51319510207729 6.14968354523841 0.636488443161129 0.1812324201422 5.82195035699495 0.0103913635357559 0.0646724988224847 0.999998062317865 1523 1339 -0.185629902148187 0.00067026435138701 0.00179963933725153 0.18420265439957
NSMCE4A "Undifferentiated 1" "Undifferentiated" 30211 4401 6.47516927626887 6.63905650138666 0.163887225117785 0.212692683251153 6.54486903069787 0.466807184205208 0.61532584028365 0.0580129948913175 519 3588 2.78699839478762 9.8074422088262e-289 2.06425337969251e-286 0.515146386885995
NSMF "Undifferentiated 1" "Undifferentiated" 7240 848 4.01257508521013 4.17170676876503 0.159131683554896 0.17306086494128 4.19167599078366 0.391915965342006 0.548092682887256 0.0569865583472132 1018 1116 0.132475134317501 0.0491148400951353 0.0945575426130643 0.83248748054501
NSRP1 "Undifferentiated 1" "Undifferentiated" 26708 3980 6.12083589048541 6.47839084421134 0.357554953725924 0.095701720660981 6.26495926501028 0.00694083185431051 0.0513733699914835 0.999982253998887 1686 1296 -0.379281494035866 2.30400233854469e-11 1.22804022250425e-10 0.339822056282854
NSUN2 "Undifferentiated 1" "Undifferentiated" 15314 721 4.51934887553618 3.94025156112172 -0.579097314414454 0.437639814514226 4.25937337572433 0.227763460631845 0.386036193119012 0.999306813190752 893 675 -0.403251584901133 7.40685069734177e-07 2.79365517926229e-06 0.696345113098781
NSUN3 "Undifferentiated 1" "Undifferentiated" 2193 619 2.8813877183374 3.58200100915408 0.700613290816687 0.228377725874479 3.17782372685677 0.0170782560108572 0.0855046018154823 0.99999272586715 396 482 0.282884181692815 0.00550083285401549 0.0128474402828556 0.403766507716496
NSUN4 "Undifferentiated 1" "Undifferentiated" 4355 321 3.37619142647486 2.68518741822187 -0.691004008252994 0.234436887858574 3.04768698886695 0.0283008471003786 0.113655280449767 0.999914073502859 412 404 -0.0282198736474582 0.716995122111213 0.932602014925537 0.0408389434944149
NSUN5 "Undifferentiated 1" "Undifferentiated" 29484 1084 5.41764030821028 4.52286373660636 -0.894776571603916 0.350594903021116 5.05914384772529 0.0361973531729796 0.130452395197401 0.999991043606746 1188 1023 -0.215532999745656 0.0004969615393029 0.00136344052806197 0.240879127355006
NSUN6 "Undifferentiated 1" "Undifferentiated" 4981 345 3.84083718967452 2.7843574721696 -1.05647971750492 0.146040825363506 3.36520787390162 0.000534931207987064 0.0114550293904008 0.999992703396813 1043 556 -0.906372479229853 2.76588932976734e-33 3.66840280695992e-32 0.857917538985435
NSUN7 "Undifferentiated 1" "Undifferentiated" 4950 822 4.00599368600953 4.03985763694091 0.0338639509313818 0.23406663197186 4.03131819345781 0.889112736394671 0.932056968758944 0.125537703062459 386 364 -0.0844371023770307 0.388941219468897 0.562007146764848 0.416483528182225
NT5C "Undifferentiated 1" "Undifferentiated" 59007 3890 6.75760084795228 6.43001229964895 -0.327588548303333 0.229204482147849 6.58819102976496 0.195933391210549 0.351747740945797 0.997732178494604 4416 4112 -0.102875760539771 0.0346957990922587 0.0694092584222485 0.31403955074923
NT5C2 "Undifferentiated 1" "Undifferentiated" 7507 1189 4.21992459249846 4.66688253394625 0.446957941447792 0.0596185970175175 4.41425411094508 0.000568793664528788 0.0119923159132943 0.996252733867038 924 1044 0.175977671564571 0.00755235094092752 0.0172031200588308 0.393723111831376
NT5C3A "Undifferentiated 1" "Undifferentiated" 15180 2193 5.30427808527059 5.60174683593101 0.297468750660422 0.133025938269402 5.45669623793096 0.0661947070638664 0.183743671826058 0.0648287208013314 1522 1445 -0.0748483895361745 0.252025834795012 0.395192182765456 0.167384077169151
NT5C3B "Undifferentiated 1" "Undifferentiated" 29295 4708 6.31008124789556 6.7298742445923 0.419792996696735 0.211827709756399 6.51626616160158 0.0914942717395841 0.222905417588537 0.999088754309306 2191 1426 -0.619262463484763 2.27111179388114e-31 2.80649705020514e-30 0.373428071087647
NT5DC1 "Undifferentiated 1" "Undifferentiated" 13615 1338 4.96347280120501 4.80001863530849 -0.163454165896519 0.145826608646627 4.86067049638504 0.301048080251912 0.461341976102815 0.00323514502083877 871 1270 0.543563990228033 5.38107747916656e-16 3.74009993921684e-15 0.434648768826084
NT5DC2 "Undifferentiated 1" "Undifferentiated" 78976 7398 7.71963952769486 7.39422309757115 -0.325416430123716 0.282524129074861 7.59885079697497 0.283957776517783 0.444511398510325 0.998301326325141 8375 8616 0.040924241611253 0.401967392689153 0.57785423845826 0.100485556870112
NT5DC3 "Undifferentiated 1" "Undifferentiated" 1305 64 1.81706402258478 0.205698929853493 -1.61136509273129 0.50397253031279 1.06354130467086 0.0156320410033176 0.0811790242710747 0.999984284930173 163 141 -0.207804885113402 0.209036498824003 0.337793771445214 0.128962012427096
NT5E "Undifferentiated 1" "Undifferentiated" NA NA NA NA NA NA NA NA NA 0.738514578159377 3 6 0.807354922057604 0.350647889704459 0.514000434234455 NA
NT5M "Undifferentiated 1" "Undifferentiated" 3587 531 3.03139280210374 3.45258594236427 0.421193140260535 0.25013383533726 3.25309105319919 0.145339200454933 0.292755327298276 0.561025387434353 308 402 0.383173000623593 0.000364974146685488 0.00102129470757482 0.909732291429474
NTAN1 "Undifferentiated 1" "Undifferentiated" 23413 2209 5.7315217436524 5.65734429025836 -0.0741774533940367 0.211935121970278 5.68451795073246 0.736535253187862 0.827062741192393 0.945847653121101 1544 1944 0.332163317081817 7.92355582565092e-11 4.08933195650065e-10 0.449778576284289
NTF3 "Undifferentiated 1" "Undifferentiated" 389 232 1.31354624445664 1.9215542918599 0.608008047403258 1.07298306225216 1.45999623212135 0.58871502339779 0.715302415944251 0.908680279376895 56 64 0.189477798863713 0.460202408434093 0.644582961079044 0.311636991768372
NTF4 "Undifferentiated 1" "Undifferentiated" 520 390 0.22842570845423 2.43619226283295 2.20776655437872 0.567472793487892 1.14642897107166 0.0190965726899567 0.09089118289205 0.999997639254022 0 0 0 1 1 0
NTHL1 "Undifferentiated 1" "Undifferentiated" 45914 1965 6.39725750901896 5.37371896950304 -1.02353853951592 0.199348688717623 6.00170411587073 0.00138575378131899 0.0209364708515649 0.999999999120087 2178 1719 -0.341257631526447 1.68797632225375e-10 8.51640789581072e-10 0.333409655182934
NTM "Undifferentiated 1" "Undifferentiated" 1324 1527 2.98213397726274 4.95706093984775 1.97492696258501 1.04238980520297 3.72710115123825 0.101843068294436 0.236913499639597 0.999999969472296 224 208 -0.106422059136154 0.46352706176913 0.648489128249219 0.0486440560748479
NTMT1 "Undifferentiated 1" "Undifferentiated" 45805 2672 6.27533864828916 5.93379230939008 -0.341546338899077 0.305361713619457 6.11759695107341 0.301724778101827 0.461840540419109 0.999505090324808 2918 1302 -1.16363712693413 9.23074411463051e-108 4.32794501297107e-106 0.586000286425035
NTN1 "Undifferentiated 1" "Undifferentiated" NA NA NA NA NA NA NA NA NA 0.877115697356562 108 54 -0.986824611252267 0.000100756896295807 0.00030155433382875 NA
NTN5 "Undifferentiated 1" "Undifferentiated" 199 187 -0.182559610336952 1.70789385287157 1.89045346320852 0.710269815137076 0.563247164402322 0.035908053465326 0.129881477387162 0.999999952360673 18 92 2.29123129766445 1.7957245625052e-12 1.02603748682062e-11 0.851123151970791
NTNG1 "Undifferentiated 1" "Undifferentiated" 1333 628 1.52913316522913 2.81928073570709 1.29014757047796 0.713147615891645 1.6795905707437 0.148584456850833 0.29636025937267 0.995901499327216 145 195 0.424885285235191 0.00697469136749633 0.0159850779548111 0.329330764137148
NTNG2 "Undifferentiated 1" "Undifferentiated" 251 128 -0.571392202841175 1.04030999777187 1.61170220061304 0.214567629583817 0.141290979236127 4.21820342211224e-07 5.46534295913471e-05 0.999994922000797 50 89 0.819427754358179 0.00101400091828132 0.00265914325319602 0.508423798172201
NTPCR "Undifferentiated 1" "Undifferentiated" 52819 5864 6.86620151587512 7.05812272100621 0.191921205131095 0.14376610749474 6.96595462842143 0.262152902156108 0.421330068407017 0.0716763115546162 2625 2815 0.10078041774441 0.0251915223729051 0.0517623768281977 0.525113510388655
NTRK1 "Undifferentiated 1" "Undifferentiated" NA NA NA NA NA NA NA NA NA 0.911860081852068 15 5 -1.41503749927884 0.0348958432036302 0.0697484628194772 NA
NTRK2 "Undifferentiated 1" "Undifferentiated" 326 580 0.76858773877072 2.69676574425515 1.92817800548443 1.78771116250507 1.64869538358434 0.318545454050502 0.47799075993859 0.999996058182029 338 292 -0.210384608714096 0.120940526575119 0.210110564920204 0.0895654898764501
NTRK3 "Undifferentiated 1" "Undifferentiated" 3055 53 1.96495783847943 -0.376799955862904 -2.34175779434234 0.769140550508811 0.908544210474878 0.013723434407786 0.0754847740774748 0.999850386110611 372 284 -0.388213711203134 0.00132884389582895 0.00342268331987653 0.165778763346514
NTS "Undifferentiated 1" "Undifferentiated" 6449 21 2.33015511871862 -1.53755772502311 -3.86771284374173 1.57989553165486 0.543770276937531 0.0401583863601101 0.13839645938773 0.998426675256123 354 175 -1.01224359575475 1.49914028167965e-10 7.5973180880515e-10 0.261716326069201
NUAK1 "Undifferentiated 1" "Undifferentiated" 4255 2443 3.74038077701612 5.65397079664367 1.91359001962754 0.301229636790011 4.6657781476325 0.005417610761445 0.0449784422246311 0.99999999979628 901 1140 0.339099453033301 4.09400865916015e-06 1.42532153318909e-05 0.177205905943898
NUAK2 "Undifferentiated 1" "Undifferentiated" 2367 1572 3.66405350878322 4.8283448491526 1.16429134036938 1.16643830223184 4.23581187982845 0.352196174034167 0.51023495870073 0.999627156237276 342 484 0.499776170901678 1.63986794909537e-06 5.97111751904527e-06 0.429253532662297
NUB1 "Undifferentiated 1" "Undifferentiated" 10345 2078 5.05794401911167 5.48821910848731 0.430275089375638 0.221608532245343 5.24453076027646 0.0932491171040454 0.225128256181741 0.999958069974862 1151 1333 0.211617949742273 0.000218516698526411 0.000627797826448876 0.491820128488838
NUBP1 "Undifferentiated 1" "Undifferentiated" 16824 1782 5.14732064061952 5.28343341356044 0.136112772940919 0.0881870050427193 5.22108117212789 0.163099511064305 0.313091503804526 0.00109560676987325 1120 1200 0.0994498729002073 0.0803984595765875 0.146195489833885 0.730643206742797
NUBP2 "Undifferentiated 1" "Undifferentiated" 33288 2673 6.05085601671522 5.92018831592892 -0.130667700786297 0.109443441038031 6.02039220448274 0.277725884619913 0.437855201821487 0.118619829414441 1926 1802 -0.0959571748633794 0.0563151516680816 0.107289118152374 0.734360322298118
NUBPL "Undifferentiated 1" "Undifferentiated" 6045 704 3.90998387792787 3.89148481375782 -0.0184990641700526 0.150471712920202 3.87392446595751 0.905350796993427 0.942149494810538 0.274354424954268 884 639 -0.467605550082997 1.62046515559289e-09 7.59039363156768e-09 0.510089899250616
NUCB1 "Undifferentiated 1" "Undifferentiated" 37934 3716 6.02973046143727 6.41044904000484 0.38071857856757 0.233329177051868 6.19840918622619 0.146926058170981 0.294563873175512 0.794756507619627 2062 1608 -0.358579495163038 1.75205530990904e-11 9.42934936661442e-11 0.326611550616146
NUCB2 "Undifferentiated 1" "Undifferentiated" 13391 4477 5.38105741355284 6.68761581814776 1.30655840459492 0.84281280452928 6.02806052504264 0.166377691853491 0.316777000653812 0.999904760152234 1182 983 -0.265719853000548 1.47746908395179e-05 4.86559716694599e-05 0.144570253619239
NUCKS1 "Undifferentiated 1" "Undifferentiated" 390713 47082 10.4570609344191 10.2558184622243 -0.201242472194821 0.474675360137413 10.3379884406591 0.684282132783748 0.78920864959063 0.0162419530147391 56477 51784 -0.125154732191533 7.54480067752666e-27 8.09404544707071e-26 0.621910130732104
NUDC "Undifferentiated 1" "Undifferentiated" 136369 10121 8.00979523112088 7.89745495077367 -0.112340280347217 0.15019945969884 7.95836835111708 0.479778277072488 0.626185471230723 0.00421748656787812 7665 7800 0.0251850748836784 0.614407212844496 0.818871310449503 0.154784637136932
NUDCD1 "Undifferentiated 1" "Undifferentiated" 26927 1166 5.47891210005912 4.64474343176567 -0.83416866829345 0.522222755850441 5.06481957757646 0.154336591289789 0.303724371965959 0.999875055535987 1616 804 -1.00625899047168 1.91899433721647e-52 3.93221231173119e-51 0.853956445401381
NUDCD2 "Undifferentiated 1" "Undifferentiated" 59171 4104 7.19068183788158 6.58271335379472 -0.60796848408686 0.142647217740791 6.95477960749549 0.00728621303207532 0.0526972732929634 0.999996259603628 6216 4097 -0.601298594526199 1.25462036760469e-78 4.05583786282089e-77 0.989029218232127
NUDCD3 "Undifferentiated 1" "Undifferentiated" 8133 862 4.31227450538572 4.17580343209497 -0.136471073290754 0.0869511169683992 4.22967713053854 0.158396983533093 0.307795501860171 0.0080383771663483 1256 1316 0.0672706958360065 0.339682104118899 0.508247801900035 0.248219932781499
NUDT1 "Undifferentiated 1" "Undifferentiated" 70335 4732 7.24513208543209 6.80023481357132 -0.444897271860767 0.20633883684768 7.01570313184503 0.068155450404693 0.186801274004487 0.999854087235558 5268 7034 0.417021243750418 1.25218922225548e-49 2.41507889439791e-48 0.326067932987382
NUDT10 "Undifferentiated 1" "Undifferentiated" 6697 443 4.03327934710318 3.17482564249873 -0.858453704604454 0.129371084692729 3.63195375306362 0.0011937380564162 0.0191640526278481 0.999999758025646 35 44 0.321928094887362 0.30643877576833 0.466243455172307 0.214288740353665
NUDT11 "Undifferentiated 1" "Undifferentiated" 10181 1208 5.01754758206339 4.63740095539598 -0.380146626667405 0.197418636495467 4.82403204579361 0.0871055240820231 0.216563885527141 0.0561595335299572 1262 1085 -0.217830535983191 0.000231371031826184 0.000662271790137802 0.573017148390412
NUDT12 "Undifferentiated 1" "Undifferentiated" 3584 773 3.3548128325427 3.90303260001874 0.548219767476044 0.203755219519038 3.4921238543265 0.038298156578003 0.134662953515911 0.998311033843362 346 772 1.15553275134659 8.87884705805435e-36 1.26140861652358e-34 0.655492836532438
NUDT13 "Undifferentiated 1" "Undifferentiated" 932 195 0.936193289796196 1.87556501571247 0.939371725916269 0.498415691318249 1.24621491311175 0.115062846832624 0.254248257764352 0.583283658675298 90 122 0.434719865140544 0.0258062662780789 0.052935650445839 0.462777251163819
NUDT14 "Undifferentiated 1" "Undifferentiated" 23588 1393 5.39536589007141 4.8922221515441 -0.503143738527309 0.283686400497111 5.18578047779714 0.116770244151239 0.256738416477194 0.997971388351875 2080 1483 -0.487785873114531 3.31807175948642e-24 3.24828824826567e-23 0.969476186948624
NUDT15 "Undifferentiated 1" "Undifferentiated" 37466 1132 6.18769840246466 4.64493445188949 -1.54276395057517 0.241225210582888 5.51229631499019 0.00019317267184934 0.00580287087075288 0.999999998528203 1537 547 -1.4888077050013 2.18583993056848e-85 7.7949547726571e-84 0.965026246851468
NUDT16 "Undifferentiated 1" "Undifferentiated" 13384 1599 4.94213826306284 5.01475502061473 0.0726167575518986 0.247131186291061 4.96803234251689 0.78232934806719 0.857888819148821 0.179674667557629 1068 975 -0.131308800157604 0.0478548834463759 0.0924168979342756 0.391692549036568
NUDT16L1 "Undifferentiated 1" "Undifferentiated" 34920 3323 5.9873451594586 6.17735631786632 0.190011158407718 0.198465362402219 6.0767753140549 0.36970236322703 0.527846417310009 0.0267661735038427 1851 2457 0.408400817112425 4.91693520384032e-19 3.91333881163847e-18 0.65157470138646
NUDT17 "Undifferentiated 1" "Undifferentiated" 983 149 1.3972754409665 1.49217344539312 0.0948980044266139 0.1803144006665 1.51152936542354 0.615137629945315 0.735836088716643 0.0818929323852574 112 47 -1.23521646169403 2.58255613159916e-07 1.01457936563778e-06 0.481503749984519
NUDT18 "Undifferentiated 1" "Undifferentiated" 749 48 0.759183673711946 -0.26708640270377 -1.02627007641572 0.363422993625498 0.253208425485674 0.0204725932347721 0.094688697830613 0.966660072339949 17 56 1.66296501272243 6.79136427568725e-06 2.31528129990155e-05 0.382097553835245
NUDT19 "Undifferentiated 1" "Undifferentiated" 840 310 1.40556094241829 2.52192134308447 1.11636040066618 0.372670740346131 1.95822526795495 0.0208247401101297 0.0956044886874135 0.999935229741758 197 186 -0.082462160191973 0.605718502447677 0.809017318347138 0.0643589663071825
NUDT2 "Undifferentiated 1" "Undifferentiated" 9902 1833 4.84487553486889 5.36224689959094 0.517371364722058 0.338910854492215 5.05611014267421 0.171621865110353 0.323258981464096 0.70337914489945 1355 995 -0.445139531068263 1.09230431716437e-12 6.33085327673479e-12 0.316228747261967
NUDT21 "Undifferentiated 1" "Undifferentiated" 50150 3311 6.40029467298237 6.22594832162016 -0.174346351362204 0.309729931588394 6.29601848681409 0.591577078327308 0.717624284443387 0.994568639621658 2855 3638 0.349546071812567 7.48742717466512e-19 5.91781795143736e-18 0.400195404505997
NUDT22 "Undifferentiated 1" "Undifferentiated" 23088 2183 5.19565667252985 5.53737970478936 0.341723032259504 0.385125244307509 5.30656599241345 0.405480816941293 0.559755114410949 0.0144380059352556 63 1912 4.90162115834611 1.38695258826363e-224 1.82700339585965e-222 0.518058570827084
NUDT3 "Undifferentiated 1" "Undifferentiated" 1511 271 2.16351155452345 2.38554120638909 0.222029651865642 0.243340419784212 2.18088187957861 0.389938971007079 0.546221162073583 0.212664973193464 107 164 0.611434712082347 0.000649880893933862 0.00174879010980202 0.610921676981128
NUDT4 "Undifferentiated 1" "Undifferentiated" 30338 2787 6.01512389198345 5.94884196674423 -0.0662819252392186 0.386233573022888 5.97641245690404 0.868509081260349 0.918035927921426 0.958880788662912 3314 4102 0.307670283892585 1.24768710727922e-13 7.60712000798326e-13 0.451379300186293
NUDT5 "Undifferentiated 1" "Undifferentiated" 48625 2455 6.53013473290996 5.81545591878455 -0.714678814125412 0.210549141906708 6.20622209201371 0.0117846046363698 0.0697092164968104 0.999999888710326 2511 2366 -0.0857767581570123 0.14311342700425 0.243519191608989 0.120021408864598
NUDT6 "Undifferentiated 1" "Undifferentiated" 3227 335 3.75555112456339 2.73172489471479 -1.0238262298486 0.456011507324919 3.29443057625447 0.0567398137692168 0.167904916686037 0.951073736194582 410 198 -1.04636996313803 4.89119308108178e-18 3.71715317198068e-17 0.978909678709534
NUDT7 "Undifferentiated 1" "Undifferentiated" 4072 278 3.42608347412244 2.39958811263809 -1.02649536148434 0.263682626297374 3.00624814349746 0.00463272030495681 0.041439263146221 0.999994300530341 363 259 -0.485426827170242 5.94119075896203e-05 0.000182669447215847 0.47289724375208
NUDT8 "Undifferentiated 1" "Undifferentiated" 4920 619 3.65783889785327 3.66707209167224 0.00923319381897292 0.230316163089776 3.62834383285596 0.969459091785495 0.98224737522374 0.293732447376411 257 356 0.468553008605846 0.000336973932851665 0.000947101065825046 0.504975463008612
NUDT9 "Undifferentiated 1" "Undifferentiated" 20068 1596 5.27363231985224 5.1134128122704 -0.160219507581844 0.209846191131247 5.19685153999071 0.470040556123262 0.617810248323915 0.00346264881308569 1103 795 -0.47189983623452 3.46572335293087e-11 1.82662675574724e-10 0.602235555952918
NUF2 "Undifferentiated 1" "Undifferentiated" 35969 4863 7.21625361132891 6.72877085984647 -0.487482751482434 0.584524859694578 7.04265712132768 0.431341331928594 0.584864192880346 0.996316265938639 5781 6080 0.0727399807110056 0.0191847258195447 0.0405604357211118 0.114919851087637
NUFIP1 "Undifferentiated 1" "Undifferentiated" 18904 1581 5.16420772993991 5.12278575071833 -0.0414219792215871 0.224597518651377 5.14592640779609 0.860312361410854 0.912948197480774 0.0318960891725892 1081 1038 -0.0585048449226034 0.281705743551899 0.43517750443869 0.773999429800454
NUFIP2 "Undifferentiated 1" "Undifferentiated" 27791 3095 5.9127747553846 6.07794189943968 0.16516714405508 0.169888300740441 5.93558249305448 0.365169595789302 0.523296883609583 0.828029238544781 3354 2972 -0.174393303179901 7.73680948209395e-05 0.000234600029457042 0.339317113726915
NUMA1 "Undifferentiated 1" "Undifferentiated" 12692 2478 5.41831844376608 5.8035168256883 0.385198381922222 0.322846848466154 5.61475162470763 0.271698438409444 0.431588342969404 0.997637938546739 2191 2461 0.167582963523931 9.43755809014406e-05 0.000283375523116064 0.435056249944914
NUMB "Undifferentiated 1" "Undifferentiated" 9527 1015 4.62040554181917 4.47029630418243 -0.150109237636743 0.155914519659236 4.57651296835277 0.36857345648852 0.526703623705241 0.0735037644611586 1384 902 -0.617088083455692 4.03942378294488e-22 3.66367223105127e-21 0.569234303520901
NUMBL "Undifferentiated 1" "Undifferentiated" 3899 440 3.06301111685265 3.14761720617694 0.0846060893242973 0.174862895196737 3.12510140959815 0.650445949729564 0.763700710186008 0.037141358485399 463 325 -0.509252840896494 2.70189794459362e-06 9.60215822800103e-06 0.46165117101479
NUP107 "Undifferentiated 1" "Undifferentiated" 27939 2118 6.10404489739841 5.53682929342599 -0.567215603972413 0.0924332177810505 5.87453951058206 6.72852097220534e-06 0.000496015738565965 0.999999538234134 2726 2179 -0.322986565250975 9.02553392806475e-14 5.55885620175082e-13 0.569424682588039
NUP133 "Undifferentiated 1" "Undifferentiated" 9976 1355 4.87575815878977 4.89396324194776 0.018205083157989 0.177471300624236 4.89889288188569 0.921219020134243 0.951646674756199 0.0012824480794347 1402 1993 0.507150400778297 2.02165203325014e-20 1.69983803612052e-19 0.509138219762282
NUP153 "Undifferentiated 1" "Undifferentiated" 12252 828 4.69320938436817 4.11416661442959 -0.579042769938579 0.229080321280262 4.40998409594535 0.0429664564271099 0.143459663461889 0.998849168068329 887 1319 0.57190634789571 1.86208662623355e-17 1.37781602714507e-16 0.331952598039549
NUP155 "Undifferentiated 1" "Undifferentiated" 12358 606 4.90608778158741 3.62198292469899 -1.28410485688842 0.175014693798408 4.26194954623933 0.000257831640401158 0.00723677560487014 0.999997387932844 1390 888 -0.645867095712469 6.55730786369825e-23 6.14894476865147e-22 0.502970682065248
NUP160 "Undifferentiated 1" "Undifferentiated" 14368 1564 5.19261531758362 5.11776696577884 -0.0748483518047829 0.133702206142426 5.1677108818195 0.593360907841876 0.718855476640172 0.535737421679163 1277 1848 0.532857388457201 7.58670375858978e-20 6.246128043424e-19 0.467187983759902
NUP188 "Undifferentiated 1" "Undifferentiated" 11117 585 4.52431344258243 3.63328210175608 -0.891031340826349 0.206447957932237 4.14298039505485 0.00325917110481719 0.0338779479428607 0.999999787789571 1455 918 -0.663873588909662 7.80675918994317e-26 8.10998309839375e-25 0.745061995567945
NUP205 "Undifferentiated 1" "Undifferentiated" 14095 761 4.88870633778607 4.02963918752442 -0.859067150261649 0.211069292009621 4.5134396629048 0.00586521937989998 0.0472867184072766 0.999999761116598 1747 1542 -0.179967122929863 0.0025964873900647 0.00639592695855653 0.209491333564612
NUP210 "Undifferentiated 1" "Undifferentiated" 6399 302 3.85525410121592 2.45706073156343 -1.39819336965249 0.295655367734071 3.20173479851136 0.0022551106296978 0.0275294189927296 0.999999712888382 412 473 0.198745277478814 0.0432797744750398 0.0843382864984071 0.110679432362778
NUP214 "Undifferentiated 1" "Undifferentiated" 8423 1180 4.51090814384849 4.6785993845984 0.167691240749915 0.116001725404949 4.57171577607961 0.191917146773861 0.347014553378674 0.00518944353783807 1189 1343 0.175571564583454 0.00479553425243043 0.0113161985454622 0.9570441934311
NUP35 "Undifferentiated 1" "Undifferentiated" 23464 885 5.18679433533716 4.24392597420285 -0.942868361134302 0.386083127121574 4.79341644666547 0.0451533984412937 0.147690613772148 0.999995551435559 314 292 -0.104451163965031 0.359512500120813 0.525245212942464 0.110780219456481
NUP37 "Undifferentiated 1" "Undifferentiated" 30541 1837 6.18522761140491 5.33201086863245 -0.853216742772465 0.0879249634411493 5.78009044789891 9.61264429530858e-05 0.0035843426853466 0.999999560863641 1924 1671 -0.203283598388743 1.33742576775927e-05 4.41943900458882e-05 0.238255519609459
NUP42 "Undifferentiated 1" "Undifferentiated" 17278 1302 5.41837242774463 4.83164982973161 -0.586722598013027 0.111860265272591 5.16062291852916 0.00152903660209311 0.0221217372633334 0.999998573287377 997 681 -0.549268076313088 5.18357061234692e-14 3.23476188648037e-13 0.936163151331173
NUP43 "Undifferentiated 1" "Undifferentiated" 11500 831 4.66595801151571 4.07063773010077 -0.595320281414942 0.227927033100926 4.33147310441597 0.0363636231622028 0.13062579423292 0.99955540855548 782 1001 0.355798295904168 1.17990575278203e-06 4.35028465286963e-06 0.2722424839666
NUP50 "Undifferentiated 1" "Undifferentiated" 25195 1936 5.90600009626568 5.38646139125167 -0.519538705014011 0.152532521429411 5.61153717897592 0.0153094845965419 0.0800549363717259 0.999933629152996 2804 3213 0.196369158178939 3.87745766349342e-06 1.35480133879261e-05 0.215251676386233
NUP54 "Undifferentiated 1" "Undifferentiated" 33149 2277 6.09350584572007 5.64830045582216 -0.445205389897913 0.318851100476118 5.83310589970786 0.205761953417391 0.362165198193923 0.999324754346355 921 3154 1.77480134944057 2.02104613978345e-181 1.96660992214908e-179 0.444276999044279
NUP58 "Undifferentiated 1" "Undifferentiated" 12290 1549 5.1173197449227 5.01686389701226 -0.100455847910445 0.117025090489534 5.04449293026417 0.42371040313356 0.578003915179668 0.00172885908010187 1853 1180 -0.650632279228374 2.40072295399843e-30 2.88384610925717e-29 0.541828414063029
NUP62 "Undifferentiated 1" "Undifferentiated" 31081 2665 6.3736497568712 5.88199526067819 -0.491654496193008 0.146574173918361 6.16891146198564 0.00906764170949451 0.0599848582814266 0.999914487014943 4145 3631 -0.1909559138185 1.52312815954069e-06 5.56551113301807e-06 0.388394523587427
NUP62CL "Undifferentiated 1" "Undifferentiated" 1303 367 2.14796258370045 2.47395332344611 0.325990739745662 0.607509538327682 2.34791550790554 0.609088023968218 0.730575283658158 0.288143475911834 177 190 0.101695397069351 0.490128197837879 0.678207976485114 0.311957932144618
NUP85 "Undifferentiated 1" "Undifferentiated" 11713 636 4.38889000199251 3.77477755812667 -0.614112443865835 0.261212416454736 4.12489471024097 0.0486929977900146 0.153838690308502 0.999966960640825 308 835 1.43589610417651 3.27583197226753e-48 6.09934714528736e-47 0.411914910886197
NUP88 "Undifferentiated 1" "Undifferentiated" 13803 862 4.81485048571767 4.17940769946432 -0.635442786253351 0.238891368980955 4.50782337972603 0.0340310462319921 0.12554392580321 0.999992921771427 1131 666 -0.763115291647297 2.16232954843872e-25 2.20724034665089e-24 0.856674613395007
NUP93 "Undifferentiated 1" "Undifferentiated" 25700 1861 5.75462599410439 5.35817278619763 -0.396453207906757 0.130883794909019 5.61047574909352 0.0179249428750442 0.0877234804495198 0.999983430292404 1750 2112 0.271113683501383 1.16389250069449e-07 4.72486674705409e-07 0.2888242185341
NUP98 "Undifferentiated 1" "Undifferentiated" 13978 1176 4.89609501188184 4.69179878796804 -0.204296223913804 0.149150001803182 4.81260076684711 0.211685022703787 0.368473848041997 0.341229343823367 1466 1654 0.17396234602119 0.00791405163332495 0.0179636262838711 0.315023102158255
NUPR1 "Undifferentiated 1" "Undifferentiated" NA NA NA NA NA NA NA NA NA 0.955504380699534 2 1 -0.584962500721156 0.772829992684448 0.980480111809936 NA
NUS1 "Undifferentiated 1" "Undifferentiated" 15988 778 4.85120232354541 4.03441713618568 -0.816785187359737 0.315861450492046 4.46783426824502 0.0356897087215178 0.129466033306252 0.999966831167892 1144 1447 0.338714004098899 3.75082347266228e-07 1.45494682941972e-06 0.226683852816944
NUSAP1 "Undifferentiated 1" "Undifferentiated" 3915 374 4.09855243420089 2.83899010934189 -1.259562324859 0.572730825495692 3.49685285416328 0.0566600874777186 0.167863147172527 0.986468634342055 2734 1368 -0.998418386422019 4.22747612699866e-83 1.4488645614726e-81 0.792670887908456
NUTF2 "Undifferentiated 1" "Undifferentiated" 95649 7794 7.66903592843303 7.55939451276179 -0.109641415671232 0.0537093907893897 7.6450356965465 0.0822088008650346 0.209523034211713 0.0483770056003525 3279 2720 -0.269558858255767 7.27205684865135e-13 4.2684482818213e-12 0.627645478291481
NVL "Undifferentiated 1" "Undifferentiated" 13025 1023 5.07015598806396 4.50536983303941 -0.564786155024548 0.129716377911205 4.8193696196225 0.00321261683324705 0.0336071735688127 0.999998515522846 1180 1068 -0.143747111676667 0.0248835853649454 0.0511676486149308 0.254515997599869
NXF1 "Undifferentiated 1" "Undifferentiated" 5992 721 3.69281806000722 3.94540951054785 0.25259145054063 0.144420930597922 3.8436873152476 0.125861425653524 0.268712467852488 0.00286261995418062 24 58 1.23878685958712 0.000145542144262015 0.000426817822427631 0.556762576066674
NXN "Undifferentiated 1" "Undifferentiated" 27573 2201 6.13528117780748 5.60290165002943 -0.532379527778048 0.128406321858847 5.91182651762997 0.00339015645999117 0.034705137200564 0.906300116304389 2735 1593 -0.779416600895426 4.801187162322e-59 1.1120835910431e-57 0.759329544652887
NXNL2 "Undifferentiated 1" "Undifferentiated" NA NA NA NA NA NA NA NA NA 0.943775153399858 16 96 2.51245000093679 2.10046536447896e-12 1.19522219564415e-11 NA
NXPE3 "Undifferentiated 1" "Undifferentiated" 4219 494 3.27592187822216 3.27502815768254 -0.000893720539622223 0.170679555562086 3.24895283103174 0.995958271785052 0.997903198889772 0.0300110556842147 381 379 -0.00757321970480087 0.944456738871977 1 0.531352633408937
NXPH1 "Undifferentiated 1" "Undifferentiated" NA NA NA NA NA NA NA NA NA 0.621503854676535 5 12 1.11547721741994 0.0947609964065516 0.169260394282489 NA
NXPH2 "Undifferentiated 1" "Undifferentiated" NA NA NA NA NA NA NA NA NA 0.86199760662903 48 78 0.689070904061895 0.00815392520737822 0.0184691317950254 NA
NXPH3 "Undifferentiated 1" "Undifferentiated" NA NA NA NA NA NA NA NA NA 0.646497586378036 23 24 0.0588936890535686 0.889264637862084 1 NA
NXPH4 "Undifferentiated 1" "Undifferentiated" 1096 78 0.394623942174669 0.304938646212977 -0.0896852959616916 0.908470952699218 0.284086971607764 0.924071910859269 0.953892676693372 0.661443161273867 48 59 0.29218075149331 0.367926536973614 0.535840061819875 0.433472500647118
NXT1 "Undifferentiated 1" "Undifferentiated" 21910 2458 5.72153292394652 5.80632055820612 0.0847876342596043 0.17341373000566 5.80011271513359 0.641129923861934 0.756556902794575 0.0689311958690105 1462 2673 0.870069695954866 1.75578445595163e-67 4.69599588467505e-66 0.52561015623047
NXT2 "Undifferentiated 1" "Undifferentiated" 7922 606 3.67728935854873 3.56384275802099 -0.113446600527738 0.394224368906103 3.56091653751403 0.78169830761881 0.857491105204691 0.0333110173751005 369 417 0.175977671564571 0.098471663369387 0.175354541979475 0.378119760699391
NYAP1 "Undifferentiated 1" "Undifferentiated" 795 267 1.15011731436158 2.2249590448178 1.07484173045622 0.373515447615537 1.6927588488624 0.0278884289624014 0.112589384850197 0.99995829393982 147 164 0.156868848616866 0.334219838444419 0.502276519335486 0.145945997603091
NYNRIN "Undifferentiated 1" "Undifferentiated" 2256 909 2.62474168474828 4.15888106295907 1.53413937821079 0.283490848446876 3.40775625822489 0.0207046033817622 0.0953258964744663 0.999999995078501 580 640 0.141786193214212 0.0766356765349417 0.140156142843087 0.0924206726116188
OAF "Undifferentiated 1" "Undifferentiated" 992 468 2.56978592788996 3.11927986365956 0.549493935769604 1.27920955699472 2.78799217677422 0.680252915716901 0.786035907857933 0.290598918247271 350 202 -0.789991303119384 2.54621756188653e-10 1.2674796110121e-09 0.370979105679333
OARD1 "Undifferentiated 1" "Undifferentiated" 27478 5260 6.23335169378708 6.84369979987324 0.610348106086163 0.131069629755335 6.47502155398418 0.00285885184950342 0.0316670921188086 0.999999700653872 2497 4108 0.718013853559699 2.25127511370541e-62 5.49038933271934e-61 0.869603478953815
OAT "Undifferentiated 1" "Undifferentiated" 38587 1392 5.39700211023585 4.94144768891483 -0.455554421321017 0.716391753194053 5.17635719239162 0.547223229094528 0.683136969303699 0.98995869629814 971 997 0.0380835017314797 0.767063839806168 0.980480111809936 0.0716230340858503
OAZ1 "Undifferentiated 1" "Undifferentiated" 418958 26645 9.26882235613302 9.3918814436778 0.123059087544778 0.229652087474894 9.327041132127 0.608690503201376 0.730439992942656 0.00924789648601797 20814 17136 -0.280508984846706 1.85857107180836e-21 1.63811425737356e-20 0.410054659601067
OAZ2 "Undifferentiated 1" "Undifferentiated" 71376 6677 7.01596288930997 7.26459683155566 0.248633942245685 0.178846388676212 7.1136511327305 0.207868257449668 0.364650730074794 0.0308627645093516 4110 4089 -0.00738852873482614 0.973315711046714 1 0.0280494312796761
OAZ3 "Undifferentiated 1" "Undifferentiated" 634 52 0.605925004219194 -0.125866485977454 -0.731791490196647 0.309839631264269 0.266234908767076 0.0300817314972233 0.117645336669228 0.89442698656329 45 26 -0.768674453893544 0.028118944894091 0.0572610420579638 0.954214357795599
OBI1 "Undifferentiated 1" "Undifferentiated" 7878 1469 4.83784642219039 4.9475344812615 0.109688059071105 0.268097447777736 4.81123169186547 0.69357272787892 0.795961114834294 0.00511592072732231 744 702 -0.0837157362769885 0.218167189525142 0.35079794367857 0.302092515045993
OBSCN "Undifferentiated 1" "Undifferentiated" 3713 413 3.67378465660508 3.08398080292615 -0.589803853678927 0.38814132627908 3.4957969563449 0.170038311276668 0.321172348512122 0.0935313535668451 461 409 -0.172268941910611 0.0987249252088033 0.175773211818984 0.292078359332643
OBSL1 "Undifferentiated 1" "Undifferentiated" 18944 4453 5.34387571846153 6.65231465499837 1.30843893653684 0.271690152393871 5.9646690611021 0.00246671441795696 0.0291617934001235 0.999999995353728 1455 2717 0.900535100568695 1.56809190975908e-73 4.64289476155579e-72 0.688251530447586
OCA2 "Undifferentiated 1" "Undifferentiated" 304 447 0.459363818140803 2.66325732998937 2.20389351184856 1.07244170146635 1.45769465346049 0.0815271175051291 0.208233440111169 0.999999402574982 57 75 0.389946518316013 0.145067244286844 0.24606535725039 0.176935281228237
OCEL1 "Undifferentiated 1" "Undifferentiated" 14583 910 4.45657381254801 4.28377384256736 -0.172799969980654 0.382299903823482 4.36949504106527 0.664821838685131 0.773873866218418 0.0589350799480794 659 510 -0.369142733308194 4.05851568927738e-05 0.000127641867479563 0.652789037922899
OCIAD1 "Undifferentiated 1" "Undifferentiated" 85620 9214 7.54693588380371 7.74995101380096 0.203015129997242 0.125123001472073 7.60784989517673 0.150123450456029 0.298594122964721 0.999663994576751 5894 5309 -0.150779952175609 1.49907589126618e-07 6.01868247117528e-07 0.298825629314589
OCIAD2 "Undifferentiated 1" "Undifferentiated" 82025 3286 7.0117341841246 5.95977385781047 -1.05196032631413 0.397328785349447 6.55146095688051 0.0328540418971873 0.122822572545041 0.999996589781312 3432 535 -2.67916495149948 3.35128185038974e-238 4.73680450736838e-236 0.622140042509305
OCLN "Undifferentiated 1" "Undifferentiated" 8930 345 4.05092308437044 2.45548053169862 -1.59544255267182 0.581447865837969 3.21004735698876 0.0329642960579507 0.123095495061233 0.999891371193072 514 422 -0.283914768950631 0.00572838031105097 0.0133482979955705 0.17795361448469
OCRL "Undifferentiated 1" "Undifferentiated" 2505 497 2.81311755004852 3.24648849585091 0.433370945802388 0.204742210988788 3.03371599753621 0.0738742841403911 0.195553675846309 0.99836282568598 338 457 0.4340623249606 2.98350355164443e-05 9.51928864294656e-05 0.998409722213607
ODAM "Undifferentiated 1" "Undifferentiated" NA NA NA NA NA NA NA NA NA 0.834423033353589 7 3 -1 0.571607644953332 0.771277990166282 NA
ODAPH "Undifferentiated 1" "Undifferentiated" NA NA NA NA NA NA NA NA NA 0.691078868156467 16 10 -0.628031222613042 0.245166544025395 0.385529069230773 NA
ODC1 "Undifferentiated 1" "Undifferentiated" 44874 24369 7.69675637952021 9.06217836120604 1.36542198168583 1.0071932554515 8.3374606542633 0.218789651853566 0.376396843391322 0.999917734501723 7316 8265 0.1759371048572 1.17186149802313e-13 7.15833629265611e-13 0.128851818131695
ODF2 "Undifferentiated 1" "Undifferentiated" 4920 1625 4.36954494287764 5.10532974436691 0.735784801489264 0.739582748514716 4.76366028574258 0.353745829934615 0.511728629815192 0.998595638025861 1124 1302 0.211912082463735 0.0003907691297396 0.00109001057739522 0.288008235607496
ODF2L "Undifferentiated 1" "Undifferentiated" 10358 3070 5.2748293223216 6.10235543658801 0.827526114266417 0.568659564588337 5.66591205148008 0.190699466887495 0.34559145371374 0.999772331438122 2525 2238 -0.174000110934955 6.18867321911868e-05 0.000190067356407635 0.148018896375262
ODF3B "Undifferentiated 1" "Undifferentiated" 345 500 0.627808381644564 2.49116560725513 1.86335722561057 1.12932250440202 1.58170017256787 0.151235941030813 0.299737857787738 0.999938298726826 34 64 0.893084796083488 0.00221582994428976 0.00550870856865154 0.479288020465775
ODR4 "Undifferentiated 1" "Undifferentiated" 7778 1301 5.02008884774333 4.84635668759527 -0.173732160148054 0.448357360312628 4.93604230225039 0.709855458150334 0.808542247842337 0.00999310279140232 986 727 -0.439111634257701 5.90025348058928e-09 2.66322863398906e-08 0.623303302259326
OFD1 "Undifferentiated 1" "Undifferentiated" 25594 1670 5.34784224223015 5.22677185008224 -0.121070392147911 0.240966782705443 5.35381759164949 0.630338724347946 0.747817456044791 0.0103181166904867 611 683 0.160464672193246 0.053283802843177 0.10188481862894 0.363042461182002
OGA "Undifferentiated 1" "Undifferentiated" 19831 3096 5.98137410250723 6.09101634662936 0.109642244122135 0.189606914224144 5.97443274673846 0.580322139241825 0.708325442958881 0.781048578624574 3448 3819 0.147394509462258 0.000168260184808714 0.000490100815077607 0.7960954740885
OGDH "Undifferentiated 1" "Undifferentiated" 12372 883 4.62040290766114 4.20985636209653 -0.410546545564604 0.21032078364022 4.41852279605341 0.0888617293863073 0.219059044611444 0.574580041888429 990 1134 0.195735334991789 0.00206431178805603 0.00515651876469517 0.244053782384214
OGDHL "Undifferentiated 1" "Undifferentiated" 4883 72 1.65681745080768 0.246775241700768 -1.41004220910691 1.18412933363374 0.950009340239915 0.271631516707872 0.431588342969404 0.972757374656013 113 126 0.155794672607424 0.397239998050868 0.571822429546314 0.0904924588634181
OGFOD1 "Undifferentiated 1" "Undifferentiated" 17106 1155 5.04993802262121 4.66395566760239 -0.385982355018814 0.228275890669047 4.88408928679289 0.137029503643458 0.283428752070897 0.999929999249577 1434 1441 0.00702042767777234 0.704703821811821 0.920216117443125 0.017550050836306
OGFOD2 "Undifferentiated 1" "Undifferentiated" 4824 262 2.87717892644474 2.30473276221593 -0.572446164228811 0.465055906276855 2.64626872651459 0.257535593381003 0.416476860850094 0.890988437387055 112 124 0.145605322246899 0.448391618537978 0.630731897527925 0.168591645172411
OGFOD3 "Undifferentiated 1" "Undifferentiated" 6327 1138 4.2970198758768 4.56528312915375 0.268263253276952 0.260681775472126 4.43353990992107 0.338852787536142 0.497762792685077 0.963568275609498 730 627 -0.21910684706081 0.00707642373675017 0.016206726107443 0.310140122572459
OGFR "Undifferentiated 1" "Undifferentiated" 11101 1145 4.38105066946919 4.63999726597462 0.258946596505425 0.203557908675997 4.51404803177219 0.243503243029928 0.402761585860075 0.705619232398925 1020 1638 0.682832988221657 2.58328275027547e-31 3.17806144703521e-30 0.616988371758682
OGFRL1 "Undifferentiated 1" "Undifferentiated" 2156 282 2.59633043009902 2.49242603843288 -0.10390439166614 0.249681792891924 2.55583347150944 0.691739652449309 0.79479597085589 0.0811637514666372 216 257 0.249676022978775 0.065369462517879 0.122537683658878 0.413880412055415
OGG1 "Undifferentiated 1" "Undifferentiated" 8453 1015 4.36140140100509 4.38010415838527 0.0187027573801739 0.150291677581025 4.37727484836469 0.905284546547998 0.942149494810538 0.00301103199985693 628 546 -0.201519184086733 0.0126877356501265 0.0277234611971394 0.477826732743194
OGN "Undifferentiated 1" "Undifferentiated" NA NA NA NA NA NA NA NA NA 0.628913289280851 5 3 -0.584962500721156 0.529650670053343 0.724421288977365 NA
OGT "Undifferentiated 1" "Undifferentiated" 10686 1826 4.75794347802424 5.2302091785566 0.472265700532354 0.0772885595034006 4.89738431323932 0.000698643303148855 0.013657482793571 0.870434698273396 925 1071 0.211220807197536 0.00141941776346694 0.00364192468156535 0.447249942054739
OIP5 "Undifferentiated 1" "Undifferentiated" 17061 1267 5.40881070088334 4.75497032388024 -0.653840377003105 0.141331867881614 5.17382965612258 0.0002350785588297 0.00679133485159585 0.999989472567296 530 413 -0.359081093304828 0.000220906282326858 0.000634380728307472 0.549187700751499
OIT3 "Undifferentiated 1" "Undifferentiated" NA NA NA NA NA NA NA NA NA 0.729936568793853 0 0 0 1 1 NA
OLA1 "Undifferentiated 1" "Undifferentiated" 80334 6900 7.61214077618797 7.38612042238112 -0.226020353806844 0.163964492269935 7.50648633137371 0.208951184824314 0.365750115685245 0.993905082010972 2408 1362 -0.821648831433261 8.82661081504455e-54 1.86185720939567e-52 0.57973751938384
OLFM1 "Undifferentiated 1" "Undifferentiated" 5116 2475 3.37301233014343 5.47916715950871 2.10615482936528 0.402094297500234 4.27303799444506 0.0011147423414834 0.0184636968925127 0.999999989702621 528 508 -0.0556020660383304 0.537021288733706 0.732883235960215 0.0250758073028341
OLFM2 "Undifferentiated 1" "Undifferentiated" 45464 1396 5.44134199870786 4.94089378192394 -0.500448216783917 0.565989602632253 5.27014951809482 0.404633478414967 0.559111669463404 0.993626729435493 1318 1149 -0.197810703419807 0.00102874162612653 0.0026950947777817 0.395267076164281
OLFM3 "Undifferentiated 1" "Undifferentiated" 1457 2018 3.08230004387295 4.48222259138862 1.39992254751567 1.72562598922684 3.6094208187763 0.444815389014068 0.596139065393737 0.999857706849338 497 727 0.547792708130615 2.86220747204841e-10 1.42003037378287e-09 0.391302153896114
OLFML1 "Undifferentiated 1" "Undifferentiated" NA NA NA NA NA NA NA NA NA 0.634323125176604 1 4 1.32192809488736 0.233037982273905 0.369033978471696 NA
OLFML2A "Undifferentiated 1" "Undifferentiated" 443 236 0.0197364867542339 0.846931578682468 0.827195091928234 1.25344127603664 0.31996469766992 0.529427334900646 0.66904949936782 0.438759158571767 32 60 0.886343218204433 0.00485821044861492 0.0114487510194693 0.937441916711898
OLFML2B "Undifferentiated 1" "Undifferentiated" 279 384 0.857258444191323 2.80816305125204 1.95090460706072 1.16115110764864 1.6917148533244 0.138789696053331 0.285434572915837 0.999996761251022 51 92 0.838719092966939 0.00183010447896053 0.00460953994934855 0.429912918310535
OLFML3 "Undifferentiated 1" "Undifferentiated" 39817 581 5.38104237302206 3.0621049219369 -2.31893745108516 0.966134536181089 4.31293776111286 0.0412823648284622 0.140533145874385 0.99975433228131 942 2498 1.40602122541161 1.02477314040009e-63 2.57042837962531e-62 0.274025868799187
OLIG1 "Undifferentiated 1" "Undifferentiated" 269 147 0.275642744374147 0.323236076009736 0.0475933316355892 1.02473483325303 0.185902784999141 0.964510816992781 0.979477495809231 0.148193587052988 25 21 -0.241008099503795 0.558306234326867 0.7573939975834 0.455067527223509
OLIG2 "Undifferentiated 1" "Undifferentiated" NA NA NA NA NA NA NA NA NA 0.513385857770851 35 33 -0.082462160191973 0.805537033861518 1 NA
OLIG3 "Undifferentiated 1" "Undifferentiated" 2947 346 3.09012843293542 0.885657848205848 -2.20447058472957 1.86478059129091 1.46061557190288 0.270765025474225 0.430532165830902 0.0728602832670666 162 202 0.316607762954099 0.1682277398458 0.278757654832626 0.111572510351732
OLR1 "Undifferentiated 1" "Undifferentiated" NA NA NA NA NA NA NA NA NA 0.862876745557465 0 1 1 1 1 NA
OMA1 "Undifferentiated 1" "Undifferentiated" 5298 214 3.3112828940696 2.0995480464548 -1.2117348476148 0.369755196665708 2.76731955404282 0.0125982589028791 0.0721741254788881 0.999978418020371 278 199 -0.480265122054463 0.000399672792251397 0.00111303969540194 0.396345060967607
ONECUT1 "Undifferentiated 1" "Undifferentiated" 2793 44 2.44182072092109 -0.762561653171745 -3.20438237409283 1.01112486729502 0.886161029785163 0.0174071910453025 0.0863984410018203 0.999773892245182 23 11 -1 0.0349334614636409 0.0698131329966726 0.312072619074714
ONECUT2 "Undifferentiated 1" "Undifferentiated" 1484 166 2.25140725391066 1.63237219910432 -0.619035054806333 0.357732272889736 1.99754603511171 0.12458468596663 0.266900740889641 0.116615303633232 214 164 -0.381870635343644 0.00748770146312943 0.0170739344244039 0.616880469657916
ONECUT3 "Undifferentiated 1" "Undifferentiated" NA NA NA NA NA NA NA NA NA 0.743242365236007 7 5 -0.415037499278844 0.665541859004676 0.875691551115482 NA
OPA1 "Undifferentiated 1" "Undifferentiated" 13356 1314 4.98805058635019 4.82273410564129 -0.165316480708895 0.123750225676005 4.86791845635632 0.225152395017701 0.383944399214577 0.0520978062953511 1292 1417 0.133135257429262 0.0180250067941101 0.0382505459245094 0.308478380480917
OPA3 "Undifferentiated 1" "Undifferentiated" 6532 505 3.8943008205037 3.41990303113982 -0.474397789363874 0.110006508524955 3.71203671949173 0.00411247056593497 0.0386542393794237 0.99983519814152 783 594 -0.397963985919902 1.17694786705294e-06 4.34185911556737e-06 0.838882462866315
OPCML "Undifferentiated 1" "Undifferentiated" 227 339 0.2141300228216 2.37912166301018 2.16499164018858 0.936836604801238 1.1504219004486 0.0601907615301446 0.17326456421615 0.999999750286763 21 15 -0.459431618637297 0.320837656670751 0.485329301130569 0.148979649462374
OPHN1 "Undifferentiated 1" "Undifferentiated" 808 274 1.45041351364542 2.41281029768267 0.962396784037249 0.308912736857983 1.92279197336709 0.0177122960299259 0.08704813071872 0.999713394361541 31 44 0.491853096329675 0.144713740923357 0.24570248831564 0.511071009886747
OPLAH "Undifferentiated 1" "Undifferentiated" 2393 206 1.90262949891624 1.90097697711889 -0.00165252179734598 0.365965682192766 1.90517812411085 0.996516790640424 0.998154849983677 0.1527021825303 124 215 0.789103217501381 1.00042129224046e-06 3.72255148019683e-06 0.499477003377348
OPN3 "Undifferentiated 1" "Undifferentiated" 4718 1085 4.8123570062424 4.36695871282469 -0.445398293417711 0.937066286742762 4.64978657957221 0.648860083005863 0.762242722292903 0.0248461249890459 570 187 -1.60275808368521 5.15858531541599e-40 8.11460975204835e-39 0.5806846507573
OPRD1 "Undifferentiated 1" "Undifferentiated" NA NA NA NA NA NA NA NA NA 0.831811918855066 76 58 -0.38414349133306 0.124868104587863 0.21621621901452 NA
OPRK1 "Undifferentiated 1" "Undifferentiated" 705 412 1.05436351668089 1.55164672358126 0.497283206900364 1.35834837327021 1.02513896658392 0.724901058268963 0.819378381601691 0.0600591679413916 44 69 0.637429920615292 0.0232559926698428 0.0482512634799997 0.819764756903162
OPRL1 "Undifferentiated 1" "Undifferentiated" NA NA NA NA NA NA NA NA NA 0.936135664610421 18 7 -1.24792751344359 0.0356485619304676 0.0710183902491331 NA
OPTN "Undifferentiated 1" "Undifferentiated" 6581 1145 3.53631830875802 4.60666170448145 1.07034339572344 0.377029334969342 3.91666524321835 0.0268939844335082 0.110213782213613 0.999939513908053 384 1105 1.52242103465244 2.06556601054695e-59 4.8189903889435e-58 0.771041811788607
ORAI1 "Undifferentiated 1" "Undifferentiated" 21461 712 4.79926431488355 3.89978051564257 -0.899483799240985 0.522869583740802 4.43718588000675 0.128873298548144 0.272826836190302 0.999925644962858 1450 952 -0.606499400156802 3.3276797629188e-22 3.03233839666633e-21 0.674274957112721
ORAI2 "Undifferentiated 1" "Undifferentiated" 11494 2618 5.15955680001494 5.73258433576277 0.573027535747837 0.428422652650523 5.44305118766907 0.225844450562513 0.384355336364982 0.999801403657965 1833 1478 -0.310371586495987 1.17905979189079e-09 5.58359349722994e-09 0.259992630262831
ORAI3 "Undifferentiated 1" "Undifferentiated" 3647 1916 3.2788263241351 5.21244764890489 1.93362132476979 0.460803463666295 4.24578573178691 0.0103545708261597 0.0645688283846138 0.999999991691223 231 485 1.06683150847821 3.72322602818472e-20 3.10226113639281e-19 0.55172721505087
ORC1 "Undifferentiated 1" "Undifferentiated" 9100 552 4.14445341939279 3.49566782603982 -0.648785593352977 0.339871012272765 3.76567500263642 0.0969653362696182 0.230161485493772 0.998693681225849 789 1882 1.25310844154976 3.88029306869285e-78 1.24606956852684e-76 0.397181444674732
ORC2 "Undifferentiated 1" "Undifferentiated" 10902 568 4.52352104801446 3.55335294543132 -0.970168102583139 0.253085439061667 4.0697165295291 0.00753814830339128 0.0537475421276264 0.999997770546025 896 870 -0.0424352663203967 0.719781115090318 0.935563729944636 0.0437401170038573
ORC3 "Undifferentiated 1" "Undifferentiated" 21428 1593 5.52855442360138 5.12735010454133 -0.401204319060046 0.154334298740894 5.31924577293982 0.036861302568095 0.131741412103916 0.997042841528676 1160 1301 0.165361476300069 0.0125675989085259 0.0274826634968599 0.225926103183709
ORC4 "Undifferentiated 1" "Undifferentiated" 24081 3383 5.73720623115337 6.23175987101313 0.494553639859755 0.272615963977402 5.90616733155169 0.111082114947815 0.249579661663272 0.425725019032094 1137 942 -0.271170881631485 2.99568237724143e-05 9.55499811446271e-05 0.261521924790894
ORC5 "Undifferentiated 1" "Undifferentiated" 4191 429 3.47865857305451 3.12366872457974 -0.354989848474764 0.0837663158136135 3.34453259564882 0.000445168125047414 0.0100886422967901 0.801759167239007 40 57 0.500428990509489 0.081520201831837 0.148096180530227 0.369089347361601
ORC6 "Undifferentiated 1" "Undifferentiated" 54691 2199 6.98161462315927 5.58360429014544 -1.39801033301383 0.116562438526235 6.3434584209164 7.84224948929788e-10 4.49409842552269e-07 0.999999999951082 4929 2363 -1.06035761108774 6.7863739710976e-148 4.88518013294922e-146 0.758476233005963
ORMDL1 "Undifferentiated 1" "Undifferentiated" 41320 4339 6.57324769891983 6.63911047819261 0.0658627792727824 0.046430615187652 6.60173815252988 0.173319746692874 0.325214197430981 0.00204665056200937 2587 2503 -0.0476030550598891 0.265252447046672 0.413088980586437 0.295544690470113
ORMDL2 "Undifferentiated 1" "Undifferentiated" 26185 2213 5.72577534194122 5.57646797618704 -0.149307365754178 0.157208289768349 5.66614778395422 0.373662427984515 0.531606917009468 0.00286905928685161 1618 949 -0.769103567084256 1.13630024507482e-35 1.60725478054264e-34 0.553750230632063
ORMDL3 "Undifferentiated 1" "Undifferentiated" 5748 1074 3.8467948052855 4.38941908296793 0.542624277682428 0.212522958073752 4.10660208471062 0.0390335013017613 0.136160799876602 0.999607100008905 562 578 0.040428425909007 0.505971831638064 0.697738110514134 0.0745053761355436
OS9 "Undifferentiated 1" "Undifferentiated" 20729 3525 5.68262357806298 6.33629853664826 0.653674958585283 0.140565354474298 5.98605676490243 0.00330249809547223 0.0341897845606314 0.999996825272912 1194 1569 0.393753940910878 1.01370443911125e-12 5.88940076776188e-12 0.602369626890804
OSBP "Undifferentiated 1" "Undifferentiated" 13519 1324 4.74574805951529 4.84620227185188 0.100454212336595 0.210963183424116 4.77066096926355 0.647606116271802 0.761606642836564 0.14320690370525 566 620 0.131244533278253 0.138596080056561 0.236789703036461 0.80997717380071
OSBP2 "Undifferentiated 1" "Undifferentiated" 695 157 0.899207939935114 1.28722919710647 0.388021257171353 0.338097909542561 1.10671047295086 0.293054009264601 0.453711982720222 0.16859248944112 88 96 0.12417941122073 0.556237405966858 0.755063521145618 0.32003249545138
OSBPL10 "Undifferentiated 1" "Undifferentiated" 18188 334 3.72899194286725 2.61364059739437 -1.11535134547288 1.15231944729387 3.1406376795474 0.36603378434696 0.524242446607688 0.998465764946503 637 509 -0.323059176906011 0.0005642563686507 0.00153394080058292 0.289647901728261
OSBPL11 "Undifferentiated 1" "Undifferentiated" 8791 1625 4.71518507711026 4.97118195333593 0.25599687622567 0.19999086755253 4.75979961413927 0.239987475730576 0.398612057114911 0.357291066694934 1303 1001 -0.380061361035869 4.50213821526603e-10 2.19983357053776e-09 0.374032113614079
OSBPL1A "Undifferentiated 1" "Undifferentiated" 21611 4307 5.96659728320026 6.56825484650456 0.601657563304299 0.201268937269002 6.21584967409013 0.0183850283140159 0.0889233628144349 0.999997716755952 2387 2505 0.0695835780570555 0.105677219812078 0.187187494003026 0.11565312613192
OSBPL2 "Undifferentiated 1" "Undifferentiated" 6922 1199 4.00420012537392 4.63578428636248 0.631584160988567 0.162152174652417 4.25221688397861 0.00622799526200161 0.0485996052197575 0.999998712029886 854 1518 0.829125544728823 3.58786262272972e-38 5.45760972714362e-37 0.80758961035706
OSBPL3 "Undifferentiated 1" "Undifferentiated" 2121 86 2.01012487419908 0.376982267522121 -1.63314260667696 0.58105676345221 1.18550280306439 0.0235026550953601 0.102575215007888 0.998314442909766 188 77 -1.27684020535882 2.05195956580024e-11 1.09762831580541e-10 0.781830196664134
OSBPL5 "Undifferentiated 1" "Undifferentiated" 742 117 1.31714149770733 1.15862006576873 -0.158521431938601 0.342619391135532 1.30344756676096 0.657845385896948 0.769006550250722 0.552268906759573 132 62 -1.07800251200127 5.9595560141311e-07 2.26765263622784e-06 0.539680283875274
OSBPL6 "Undifferentiated 1" "Undifferentiated" 2070 499 2.46538782508255 3.01190135486905 0.546513529786506 0.27374208374656 2.65606631299549 0.0604165518783057 0.173680661349849 0.98714671090172 90 293 1.69187770463767 7.42359235022524e-23 6.9411126156331e-22 0.596310704726551
OSBPL7 "Undifferentiated 1" "Undifferentiated" 874 210 1.12268760764807 1.93198646128588 0.809298853637803 0.183317355445468 1.48349855003112 0.000360715403476281 0.00881313615312429 0.983346174550484 64 96 0.577545029158673 0.0120444033680252 0.026407136188682 0.713636287216527
OSBPL8 "Undifferentiated 1" "Undifferentiated" 30647 2630 6.05608944723074 5.8655248687148 -0.190564578515938 0.212604456202762 5.92461504583187 0.399694543656648 0.555037556726624 0.993410477472955 3751 2237 -0.745449791538982 1.06726868115137e-69 3.00386493340336e-68 0.573275185951071
OSBPL9 "Undifferentiated 1" "Undifferentiated" 19827 2658 5.5701966491048 5.893026663956 0.322830014851206 0.167180436934451 5.70998678499045 0.0969599391273455 0.230161485493772 0.23681623125265 1861 1845 -0.0124505199130196 0.67862510661812 0.890391584900519 0.0358050273208293
OSCP1 "Undifferentiated 1" "Undifferentiated" 1095 300 2.15768258579145 2.37525414999737 0.217571564205923 0.559938435676146 2.28393812798389 0.708770298624916 0.807857245317811 0.287004182795977 196 81 -1.26449981483829 6.13123823116679e-12 3.38248709710296e-11 0.460392149183949
OSER1 "Undifferentiated 1" "Undifferentiated" 18007 2064 5.25004672967634 5.54992339018695 0.299876660510607 0.178213940917161 5.38650978646472 0.135808127962621 0.281980670212216 0.0373396231175028 759 1261 0.731640586651601 1.55465913073361e-26 1.64955722780963e-25 0.628878931280228
OSGEP "Undifferentiated 1" "Undifferentiated" 15473 1622 5.24979223921698 5.15526668432133 -0.0945255548956512 0.134664955374544 5.20779916923831 0.506478868906623 0.649660445146525 0.0173439306746303 1128 1405 0.316551108299534 7.21069834583097e-08 2.97397151796956e-07 0.435045390927374
OSGEPL1 "Undifferentiated 1" "Undifferentiated" 4289 1336 3.85424642136644 4.79909681969381 0.944850398327365 0.216252553976774 4.25173891014451 0.00391523162295181 0.0378371303951171 0.999999972514192 307 852 1.46961539062339 9.08431064400091e-49 1.71450868723619e-47 0.73687818192041
OSGIN1 "Undifferentiated 1" "Undifferentiated" NA NA NA NA NA NA NA NA NA 0.816323010460683 4 12 1.37851162325373 0.0487709933887399 0.0939235719522188 NA
OSGIN2 "Undifferentiated 1" "Undifferentiated" 5718 594 3.45543888736876 3.373001947493 -0.0824369398757656 0.50035049248545 3.3213953700336 0.874485892479333 0.922377316243105 0.182699208892703 382 374 -0.030453796541714 0.713479221536078 0.929106364883969 0.369419299013386
OSMR "Undifferentiated 1" "Undifferentiated" NA NA NA NA NA NA NA NA NA 0.631234758533621 6 8 0.362570079384708 0.617858533766404 0.822056661251384 NA
OSR1 "Undifferentiated 1" "Undifferentiated" NA NA NA NA NA NA NA NA NA 0.783169477696546 8 7 -0.169925001442312 0.83531667005549 1 NA
OST4 "Undifferentiated 1" "Undifferentiated" 134243 13442 8.1644122454261 8.37398261196507 0.209570366538971 0.0873660932749415 8.26335028010688 0.0542186050952525 0.16383144691982 0.846800255509737 6 1 -1.8073549220576 0.0726009394499574 0.133436098508545 0.47260002471117
OSTC "Undifferentiated 1" "Undifferentiated" 147618 11257 8.21085736891846 8.10905431216975 -0.101803056748704 0.0985163859642486 8.17310626144344 0.333796984122188 0.492126497547434 0.0504256006793373 8791 5800 -0.599889766963327 1.55265101922953e-105 7.10769133247295e-104 0.546359397885445
OSTF1 "Undifferentiated 1" "Undifferentiated" 11439 212 3.44808567684446 1.90214207053031 -1.54594360631414 1.09273833024586 2.71909125345677 0.199392733061144 0.355470547182111 0.999716216623774 260 175 -0.568474377932587 3.48855154372523e-05 0.000110560248924215 0.367719996777858
OSTM1 "Undifferentiated 1" "Undifferentiated" 10798 788 4.0849702708027 4.0061018557581 -0.0788684150446004 0.495213429757072 3.97927155610122 0.879104498492648 0.925707796140828 0.0352120922273972 351 511 0.540568381362703 5.94873369073646e-08 2.47403950144804e-07 0.466005145254516
OSTN "Undifferentiated 1" "Undifferentiated" NA NA NA NA NA NA NA NA NA 0.779355797852716 4 4 0 1 1 NA
OTUB1 "Undifferentiated 1" "Undifferentiated" 47936 5865 6.60772252910869 7.05618005026837 0.448457521159683 0.0849103020900982 6.84590634001268 0.00229198268140111 0.0278138711961514 0.997830494454431 3991 5975 0.582068427451977 2.68499261536693e-65 6.8681898287933e-64 0.813308977928324
OTUB2 "Undifferentiated 1" "Undifferentiated" 663 264 1.36637987592869 2.26965399329024 0.903274117361551 0.427766875404101 1.77812439892287 0.0701394346470087 0.189645558224532 0.994130041776794 167 154 -0.116193017504523 0.462399734588759 0.647174364843922 0.102313194014934
OTUD1 "Undifferentiated 1" "Undifferentiated" 2492 505 2.78971976098578 3.2907751760516 0.501055415065822 0.164390890802573 2.95265993432555 0.0381587686516281 0.134393883990784 0.997475066563841 205 239 0.2203900684253 0.114630301996024 0.200696308123962 0.439851684661164
OTUD3 "Undifferentiated 1" "Undifferentiated" 4443 569 3.55553534319174 3.54590781431844 -0.00962752887330387 0.124518011936427 3.52519608866552 0.940462847786057 0.964525221759955 0.0094554572783494 528 443 -0.25270804576392 0.00555447302147998 0.0129633380243387 0.509709309167759
OTUD4 "Undifferentiated 1" "Undifferentiated" 12938 716 4.59261232582091 3.855556295135 -0.737056030685902 0.372645480716916 4.22690075332684 0.0910649259038852 0.222292771187814 0.99939299962705 892 764 -0.223200427541209 0.00281571244675688 0.00689210666401216 0.302826947000894
OTUD6B "Undifferentiated 1" "Undifferentiated" 9819 503 3.941681778703 3.35848905382051 -0.583192724882486 0.453341329367012 3.6059404638454 0.238837725893118 0.397587749673016 0.997985371094387 484 445 -0.120941037154185 0.180616908928202 0.29679784661284 0.207377479166179
OTUD7A "Undifferentiated 1" "Undifferentiated" 572 65 0.573841744964476 0.124081902105911 -0.449759842858565 0.267412384956283 0.220132880412492 0.152636860879118 0.301660760319412 0.28923188621667 22 23 0.0614005446641433 0.886614120375943 1 0.107238446098005
OTUD7B "Undifferentiated 1" "Undifferentiated" 5425 681 3.98144934525583 3.80084836389094 -0.180600981364883 0.212172438323628 3.91428413121874 0.423655125948145 0.578003915179668 0.00142651709769119 633 605 -0.0651650466664562 0.486579935970653 0.674003964947792 0.360823325399312
OTULIN "Undifferentiated 1" "Undifferentiated" 5696 658 3.94897793020982 3.76603987288032 -0.182938057329493 0.139895862557062 3.84866397528588 0.242457031787229 0.401445249352625 0.0700202990215931 1281 752 -0.767674491946813 8.47309908287696e-28 9.41866191968022e-27 0.567634050323098
OTULINL "Undifferentiated 1" "Undifferentiated" 3028 438 2.91634259335908 2.94763910772266 0.0312965143635831 0.291393557725193 2.86712176380319 0.917913068964674 0.950537228390733 0.223675534612742 289 358 0.307930943808117 0.00638805366254336 0.0147277379594582 0.526769045683841
OTX1 "Undifferentiated 1" "Undifferentiated" 1845 4268 3.56193467112597 5.69113642773923 2.12920175661327 1.63542639820782 4.41486166114239 0.235213647112677 0.393567108206928 0.999995043761374 539 487 -0.146078259487945 0.0587259378950458 0.111432539088649 0.0603290561998312
OTX2 "Undifferentiated 1" "Undifferentiated" 6027 6203 5.06928698691392 6.66066887903655 1.59138189212262 1.05730342501344 5.7114840491171 0.177796001758257 0.330711907562814 0.999988732110371 1889 1700 -0.15200309344505 0.000837074314957445 0.00221890582270171 0.0801962907375814
OVOL1 "Undifferentiated 1" "Undifferentiated" NA NA NA NA NA NA NA NA NA 0.857355205031262 170 53 -1.66296501272243 8.7044128096954e-14 5.36619705975618e-13 NA
OVOL2 "Undifferentiated 1" "Undifferentiated" NA NA NA NA NA NA NA NA NA 0.837207684081195 145 237 0.704993204427926 6.89262289774656e-06 2.34814830738854e-05 NA
OXA1L "Undifferentiated 1" "Undifferentiated" 3440 241 2.2659270890041 2.09725452423418 -0.168672564769922 0.33137849872339 2.26189854955805 0.625028191575075 0.74364498778717 0.152963054240925 111 137 0.301169534720565 0.0984110886055644 0.175262790375991 0.390616070312273
OXCT1 "Undifferentiated 1" "Undifferentiated" 7541 826 4.32173770802222 4.03741525185097 -0.284322456171248 0.168829860474967 4.19279751216163 0.15235346071162 0.301413869025127 0.316433179013401 577 511 -0.174925682500679 0.0626795167923988 0.118055263414844 0.615236956152773
OXGR1 "Undifferentiated 1" "Undifferentiated" NA NA NA NA NA NA NA NA NA 0.490921050878623 7 18 1.24792751344359 0.0289170589506633 0.0587503860581937 NA
OXLD1 "Undifferentiated 1" "Undifferentiated" 24453 2017 5.38665856002363 5.43560707985706 0.0489485198334307 0.390821895942479 5.38825062074559 0.903828921747794 0.941329455932036 0.0201141022563329 1123 1345 0.260036374389391 1.17074851298165e-05 3.8959227024191e-05 0.551948633530275
OXNAD1 "Undifferentiated 1" "Undifferentiated" 7696 386 3.72358477915998 2.98694551516717 -0.736639263992805 0.348412288662086 3.37157089850433 0.0711926448444568 0.191604711586204 0.998738963183874 410 194 -1.07566426993207 5.78220206390408e-18 4.37369377989994e-17 0.760353731577944
OXR1 "Undifferentiated 1" "Undifferentiated" 5622 1923 4.52516502775031 5.34261994016248 0.817454912412174 0.377031942953577 4.84460971448235 0.0677447663557069 0.186113111596627 0.999997522218761 882 893 0.0178613935348517 0.802824771082011 1 0.0218500045245868
OXSM "Undifferentiated 1" "Undifferentiated" 1243 677 2.09053805443211 3.73962456680262 1.64908651237051 0.384666336472933 2.83661322450066 0.00498506547553331 0.0430786772497321 0.999999999714388 179 230 0.359895945086383 0.0118102151288063 0.0259230339780327 0.218239578328152
OXSR1 "Undifferentiated 1" "Undifferentiated" 11017 1971 4.90613903364725 5.34202389693071 0.435884863283453 0.150929779888662 5.0882856309018 0.024057568803652 0.103971170837077 0.998766519123967 1767 1793 0.0210616155278296 0.535518174253607 0.731347339463068 0.0483192175318401
OXTR "Undifferentiated 1" "Undifferentiated" 1116 76 0.779958227967956 0.392513272206659 -0.387444955761297 0.612773754030445 0.508635248229229 0.546438594403637 0.68229026091847 0.449547580747045 131 148 0.174774401103708 0.301003350119427 0.459661892186744 0.237145022212152
P2RX2 "Undifferentiated 1" "Undifferentiated" NA NA NA NA NA NA NA NA NA 0.469484084649475 11 9 -0.263034405833794 0.670167809612952 0.881119599765426 NA
P2RX3 "Undifferentiated 1" "Undifferentiated" NA NA NA NA NA NA NA NA NA 0.712129583763819 14 3 -1.90689059560852 0.0125994014378921 0.0275366602080522 NA
P2RX4 "Undifferentiated 1" "Undifferentiated" 1977 737 2.71048599273258 3.84129409258877 1.13080809985619 0.344587769001763 3.25477756120724 0.0148752205504859 0.0788448157029266 0.999999920862367 77 93 0.269186632815389 0.251372952005189 0.394232270399975 0.238048023223059
P2RX6 "Undifferentiated 1" "Undifferentiated" NA NA NA NA NA NA NA NA NA 0.900991345814741 7 5 -0.415037499278844 0.62701713001532 0.832297758816606 NA
P2RX7 "Undifferentiated 1" "Undifferentiated" NA NA NA NA NA NA NA NA NA 0.775929722291915 13 5 -1.22239242133645 0.0779768046035033 0.142192564680501 NA
P2RY1 "Undifferentiated 1" "Undifferentiated" 1442 144 1.71821600572543 1.26614397785185 -0.452072027873572 0.615959059840019 1.36128525078505 0.484965309544255 0.630758185913926 0.0996253351144014 203 78 -1.36864459379439 2.68960992715279e-13 1.61593566954349e-12 0.598912268786287
P2RY11 "Undifferentiated 1" "Undifferentiated" NA NA NA NA NA NA NA NA NA 0.842409468518286 91 36 -1.31410859042806 2.2510668909654e-06 8.07215912530631e-06 NA
P2RY12 "Undifferentiated 1" "Undifferentiated" NA NA NA NA NA NA NA NA NA 0.710081433323202 1 0 -1 1 1 NA
P2RY13 "Undifferentiated 1" "Undifferentiated" NA NA NA NA NA NA NA NA NA 0.846800354987354 1 45 4.52356195605701 9.10128777073398e-11 4.67845331543649e-10 NA
P2RY2 "Undifferentiated 1" "Undifferentiated" NA NA NA NA NA NA NA NA NA 0.617477068684446 7 19 1.32192809488736 0.0149676930133579 0.0322038230567404 NA
P2RY6 "Undifferentiated 1" "Undifferentiated" NA NA NA NA NA NA NA NA NA 0.609569046920826 12 8 -0.53051471669878 0.421447047725844 0.601167634549955 NA
P3H1 "Undifferentiated 1" "Undifferentiated" 6589 1155 3.96159099265859 4.66228210329587 0.700691110637288 0.284027078079392 4.31722899161165 0.0440536429732568 0.145525644712327 0.999000014680194 442 404 -0.129384790783031 0.19577812348803 0.318736134456214 0.134851580512283
P3H2 "Undifferentiated 1" "Undifferentiated" 4182 641 2.92448249117523 3.02635792426207 0.101875433086844 0.941206220942683 2.62365799826545 0.917151322415331 0.950297547705646 0.0386557915913492 85 74 -0.197446064206217 0.196835263739919 0.320107335773897 0.397461669216709
P3H3 "Undifferentiated 1" "Undifferentiated" 4809 413 3.58356566039734 3.0682076277894 -0.515358032607939 0.261349812787433 3.38256947778791 0.0880592702554664 0.21814141745208 0.459330272258613 141 338 1.25539434363166 2.22572190577883e-19 1.79878459864363e-18 0.414849133185805
P3H4 "Undifferentiated 1" "Undifferentiated" 8321 2893 5.16389774941908 5.90197602499488 0.738078275575803 0.497118848773272 5.46198401310134 0.181303826419634 0.335146877285581 0.999972709141009 1577 1776 0.17134647601522 0.000533980991544945 0.00145777638802711 0.232152173672292
P4HA1 "Undifferentiated 1" "Undifferentiated" 21917 6040 5.98508636148024 7.10541915803443 1.12033279655419 0.412091599798288 6.4669508256575 0.0295459484880439 0.116431914364405 0.999974033640774 2813 3342 0.248521026380871 2.7426351718443e-09 1.26328228990468e-08 0.221827859672811
P4HA2 "Undifferentiated 1" "Undifferentiated" 5971 1144 3.49291172770147 4.61907168073424 1.12615995303278 0.451332199137989 4.11363198133647 0.0419078742095225 0.141518718280143 0.997673331385259 566 239 -1.24031432933371 2.3420567458076e-28 2.6505895281016e-27 0.343883288671315
P4HB "Undifferentiated 1" "Undifferentiated" 111774 9497 7.62766434078535 7.8712761322347 0.243611791449343 0.175903711146806 7.75053318281616 0.208423604698179 0.365197991258956 0.934274738994413 5905 4960 -0.251550399241276 1.58819769446792e-12 9.1095557333166e-12 0.336877136709613
P4HTM "Undifferentiated 1" "Undifferentiated" 808 287 1.16356360995425 2.28575920232019 1.12219559236594 0.369264470190443 1.66171863114893 0.053474497767835 0.1625390411011 0.999827400081413 102 145 0.503324031696799 0.00623204725399874 0.0144006399792878 0.448517206020774
PA2G4 "Undifferentiated 1" "Undifferentiated" 209501 8484 8.37777571499629 7.66216815532147 -0.715607559674817 0.262235635587721 8.07314239135101 0.0303565772107325 0.117995095721838 0.999999426972504 9121 9107 -0.00221587872113207 0.694758511766075 0.908454576395319 0.00309649987786462
PAAF1 "Undifferentiated 1" "Undifferentiated" 9382 1527 4.73255736348985 5.07571422440679 0.343156860916943 0.164036960670499 4.89299667455775 0.0816620937253397 0.208495158482272 0.769300453444835 1077 1182 0.134092895587283 0.0365453656727131 0.0726824011337875 0.390762682782958
PABPC1 "Undifferentiated 1" "Undifferentiated" 449689 19133 9.58504552865575 8.89250735462005 -0.692538174035702 0.196124181679353 9.28498287283747 0.00975905503459231 0.0623093075802467 0.999999774238665 28813 27607 -0.0616835724687498 7.33715222143551e-05 0.000223110263215888 0.0890688409409903
PABPC1L "Undifferentiated 1" "Undifferentiated" 3702 229 2.70032726795659 2.21580064627727 -0.484526621679318 0.299221351600267 2.50913063688889 0.146508952240768 0.294141544904106 0.977945286849276 76 186 1.28010791919274 2.25670480996781e-11 1.2031616723628e-10 0.420432248698465
PABPC1L2B "Undifferentiated 1" "Undifferentiated" NA NA NA NA NA NA NA NA NA 0.924298409767275 13 18 0.440572591385981 0.375185952886279 0.544773604655811 NA
PABPC4 "Undifferentiated 1" "Undifferentiated" 62822 3199 6.88735394097796 6.18172279073399 -0.705631150243963 0.184890085643113 6.57987391423266 0.00706188532735697 0.0517900605365161 0.999999705082077 1691 1532 -0.142371871461172 0.00625130293127375 0.0144382430774314 0.201765286881041
PABPC4L "Undifferentiated 1" "Undifferentiated" 603 184 1.26289974428274 1.64420070575444 0.381300961471704 0.492756314933575 1.53396415160055 0.463391229285012 0.612668217055522 0.851000118597444 64 102 0.664132714154764 0.00433816319646347 0.0103085276888353 0.701328019595589
PABPC5 "Undifferentiated 1" "Undifferentiated" 1205 350 1.71847086311603 2.66570405881274 0.947233195696706 0.443455503334299 2.23479808861412 0.0727102294069241 0.193929381790613 0.975067155413071 97 100 0.0435016386365866 0.828707317297568 1 0.0459249515686476
PABPN1 "Undifferentiated 1" "Undifferentiated" 5819 564 3.91294638688579 3.50072644018089 -0.412219946704899 0.152769085353378 3.6969895257919 0.0309942668851992 0.1190666251382 0.368199342698224 313 312 -0.00460190195900857 0.973486610937603 1 0.0111637051913526
PACC1 "Undifferentiated 1" "Undifferentiated" 8316 892 4.72454757773294 4.26144476814819 -0.463102809584749 0.299388726934918 4.55508681231238 0.165225601861193 0.315654451345255 0.0603216287724797 749 500 -0.582079992188035 5.97491726855482e-12 3.29906752176491e-11 0.830288902415554
PACRG "Undifferentiated 1" "Undifferentiated" 166 723 -0.487916347264253 3.4001092789935 3.88802562625775 0.867570602683945 1.2787187457584 0.00379021177000451 0.0370728205626767 0.999999999997883 37 149 1.9808911770523 4.55107505931995e-16 3.17117731013571e-15 0.50948511338875
PACRGL "Undifferentiated 1" "Undifferentiated" 3278 327 3.49291777001889 2.63765185559006 -0.855265914428835 0.357919324891309 3.20300587905532 0.0417620632482243 0.141340893215032 0.994167622658925 289 179 -0.68805599368526 7.58369214785386e-07 2.8564601196468e-06 0.80449364586774
PACS1 "Undifferentiated 1" "Undifferentiated" 4335 1276 3.50401256448007 4.699044551594 1.19503198711392 0.153762097561919 4.08185129213801 2.56823974291567e-07 3.78653002096314e-05 0.99999999307446 621 1040 0.742983583168815 4.23368252915724e-23 3.99712474376405e-22 0.621726942191034
PACS2 "Undifferentiated 1" "Undifferentiated" 8368 1068 4.45390627802078 4.50684769580998 0.0529414177891931 0.163926403588183 4.50201591302552 0.755124286985097 0.839173058197876 0.00107060176389619 1113 959 -0.214642921731513 0.000472200971531081 0.00129863650230476 0.445107398478761
PACSIN1 "Undifferentiated 1" "Undifferentiated" 1772 643 1.37795574190849 3.47616275180683 2.09820700989834 0.520463565907453 2.19673261015676 0.00600732766064001 0.0477706066856593 0.999986777632471 59 206 1.78659636189081 1.06999811238208e-18 8.39523640525385e-18 0.851487176175895
PACSIN2 "Undifferentiated 1" "Undifferentiated" 14199 1469 4.75229343267163 4.9970254252902 0.244731992618566 0.409885422014996 4.82749098242618 0.568835457068213 0.699496923383566 0.00796853229806668 828 861 0.0563157675933477 0.491202419306051 0.679548735260582 0.230111997172026
PACSIN3 "Undifferentiated 1" "Undifferentiated" 30533 775 5.31303114940613 3.62059816511786 -1.69243298428827 0.88764847098385 4.48412385530371 0.0958730124637159 0.229101206148726 0.999986897803615 795 1319 0.729697593702167 2.20086428553612e-28 2.49517189842632e-27 0.23151566454535
PADI2 "Undifferentiated 1" "Undifferentiated" NA NA NA NA NA NA NA NA NA 0.581695406987309 24 233 3.22650852980868 1.06126562248755e-30 1.28600422489668e-29 NA
PAEP "Undifferentiated 1" "Undifferentiated" NA NA NA NA NA NA NA NA NA 0.71029843513076 1 0 -1 1 1 NA
PAF1 "Undifferentiated 1" "Undifferentiated" 11816 1542 4.81292752876457 5.04142104508317 0.228493516318598 0.144295840307894 5.00061676588364 0.157070002100171 0.30624045508378 0.00151996086680584 1187 941 -0.334735871187983 1.26109043919456e-07 5.10126493932806e-07 0.372771516433289
PAFAH1B1 "Undifferentiated 1" "Undifferentiated" 38637 5646 6.53214136213475 7.01562814175543 0.483486779620687 0.101039170155175 6.74849840722322 0.00257961192272358 0.0297343008422219 0.999999885280976 4459 2721 -0.712376643303672 6.32722009546841e-75 1.9264196529662e-73 0.373316049647678
PAFAH1B2 "Undifferentiated 1" "Undifferentiated" 35049 3576 6.40139329542671 6.26231587419967 -0.139077421227042 0.0899831414297814 6.26786347426881 0.176243016428538 0.328681182281021 0.000992397195730543 3492 4286 0.295501774422108 2.12434578841158e-15 1.43230612279951e-14 0.404752057012616
PAFAH1B3 "Undifferentiated 1" "Undifferentiated" 102555 8169 7.8579757319365 7.59067857841682 -0.267297153519676 0.158288463685095 7.76898046745701 0.139466631025836 0.286081917261885 0.239192539955001 7384 5229 -0.497786974517848 7.58398095082792e-66 1.97122425680311e-64 0.683513435527136
PAFAH2 "Undifferentiated 1" "Undifferentiated" 3073 368 2.93853827677718 2.81507216424533 -0.123466112531851 0.212023276676589 2.8639129048611 0.584758229228227 0.712113719387683 0.123817019505749 383 485 0.339850002884625 0.000621023067807639 0.0016764938916809 0.423137872901677
PAG1 "Undifferentiated 1" "Undifferentiated" 348 1230 1.23472497359496 3.54785454648445 2.31312957288949 1.49213210576435 2.06392553679314 0.165203749095631 0.315654451345255 0.999943654474791 216 305 0.495836610248172 0.000257847188193875 0.000733826124659936 0.214357473121918
PAGE4 "Undifferentiated 1" "Undifferentiated" NA NA NA NA NA NA NA NA NA 0.65555002058133 0 6 2.8073549220576 0.0196561572501699 0.0413809337891161 NA
PAICS "Undifferentiated 1" "Undifferentiated" 146905 4759 7.99399325987568 6.74784270934271 -1.24615055053296 0.220227316513621 7.43990307570554 0.000869666596647448 0.015864717006053 0.999999999115461 10343 10057 -0.04045072173147 0.0216100992071579 0.0451313590430766 0.0324605415566921
PAIP1 "Undifferentiated 1" "Undifferentiated" 49124 5587 6.76550372646928 7.03064970805067 0.265145981581395 0.0501519696129412 6.88062998157749 0.00118844241167609 0.0191029458829187 0.999202435903806 1421 4944 1.79804905602706 2.49156024514602e-276 4.63909351798149e-274 0.539800329034414
PAIP2 "Undifferentiated 1" "Undifferentiated" 81820 10971 7.6098752719137 7.99401774697106 0.384142475057363 0.108316706057632 7.76812121669283 0.0092319955917801 0.060499392301529 0.999994833652059 4186 8967 1.09886936006512 6.26220129329459e-268 1.11248867746199e-265 0.605906283193127
PAIP2B "Undifferentiated 1" "Undifferentiated" 10814 481 3.93747965834651 3.23476272406922 -0.702716934277287 0.473726615002185 3.57758111885018 0.1792051634547 0.332561433974746 0.992225634976837 574 1364 1.24726708997548 2.98327957240978e-60 7.0449055658711e-59 0.390106077193923
PAK1 "Undifferentiated 1" "Undifferentiated" 50383 1364 5.92833560935705 4.88516300328449 -1.04317260607256 0.556911620532356 5.4614800589133 0.104419828326018 0.240854727196158 0.999964708811078 2136 2711 0.343770270476533 2.422157620079e-15 1.6296963222797e-14 0.198629259312746
PAK1IP1 "Undifferentiated 1" "Undifferentiated" 51683 1476 6.04352630243243 5.04593577438369 -0.99759052804874 0.484672102734489 5.60968493255141 0.0781920253153651 0.202906961100584 0.999979555752136 1154 1353 0.229334887271577 5.43389109283339e-05 0.0001678983040077 0.157482070247606
PAK2 "Undifferentiated 1" "Undifferentiated" 41876 7337 6.91929220350227 7.32106461976046 0.401772416258191 0.160976338196926 7.04364981405375 0.037422927663449 0.133170031339241 0.999896395450992 5551 4576 -0.278605275977599 5.83461740967418e-21 5.02363412720902e-20 0.290521610093502
PAK3 "Undifferentiated 1" "Undifferentiated" 2361 2159 3.65590443534405 4.91681208711632 1.26090765177226 1.11912621705799 4.15882493083083 0.297988724599801 0.458328168325361 0.999976056767778 686 737 0.103310717242296 0.177137533612825 0.29189781302687 0.0819336111547011
PAK4 "Undifferentiated 1" "Undifferentiated" 10026 1102 4.60337659427537 4.56811256804195 -0.0352640262334143 0.138083997145637 4.6257446859339 0.806326873661844 0.876260925335018 0.0350601385225558 1207 488 -1.30471408437285 1.21316703442605e-59 2.84060053864885e-58 0.506849607150342
PAK5 "Undifferentiated 1" "Undifferentiated" 285 243 0.444252875214787 1.93659162791612 1.49233875270134 1.02359144163031 1.03419668966814 0.19132421255705 0.346333005146666 0.990825526538785 255 330 0.370687406807218 0.0023653761906796 0.00585119373483902 0.248393607775864
PAK6 "Undifferentiated 1" "Undifferentiated" NA NA NA NA NA NA NA NA NA 0.925661230481282 16 20 0.304854581528421 0.510758136203966 0.702944656145301 NA
PALB2 "Undifferentiated 1" "Undifferentiated" 4380 320 3.40804852556406 2.68620403054065 -0.72184449502341 0.209855089153717 3.03236449954293 0.0115446243015036 0.0689078156888722 0.998029822071146 309 362 0.227701332721513 0.0464876620305207 0.0900007086141774 0.193418459919067
PALD1 "Undifferentiated 1" "Undifferentiated" 3960 35 2.40985258971271 -0.916423836798246 -3.32627642651095 0.810711000013948 0.925420877553915 0.00317047044581629 0.0333219025261968 0.999994707009752 151 91 -0.724365557386573 0.00010167362942789 0.000304110003126608 0.217770703484913
PALLD "Undifferentiated 1" "Undifferentiated" 5211 3448 4.88960297394485 6.07433810605692 1.18473513211208 0.864744547613074 5.33098025903334 0.212560479054477 0.369546389920274 0.999941441482292 2091 2279 0.124150972805163 0.00742787297002592 0.0169454915400073 0.104792176276425
PALM "Undifferentiated 1" "Undifferentiated" 3562 1249 4.08618584136546 4.73067868315771 0.644492841792247 0.663524339195005 4.3891991731801 0.363816831825554 0.522117521892955 0.998974587370488 1042 723 -0.52667755543656 1.04629814470878e-13 6.41764880397238e-13 0.310203015888293
PALM2AKAP2 "Undifferentiated 1" "Undifferentiated" 10046 546 4.53825384490204 3.52135006054608 -1.01690378435597 0.308763003079387 4.06118984460276 0.0157443470762856 0.0816300484832316 0.999996536744766 1365 2287 0.744129568488299 4.25896114789094e-38 6.44804719841753e-37 0.297038393052886
PALM3 "Undifferentiated 1" "Undifferentiated" 5126 340 3.10515534994238 2.79108962525964 -0.314065724682744 0.393777962484431 2.9959207070337 0.452049381863606 0.602552446445985 0.543705254178126 738 599 -0.30061186365027 0.00115247653505161 0.00299229761661832 0.957162275361106
PALMD "Undifferentiated 1" "Undifferentiated" 166 736 -0.368833619935296 2.99172959951503 3.36056321945033 1.39277533952678 1.18013579610541 0.0545513524399386 0.164410290824035 0.999999959452028 17 15 -0.169925001442312 0.730547620955976 0.947636932756667 0.0459205475801132
PAM "Undifferentiated 1" "Undifferentiated" 3630 2445 4.31450151872032 5.45473662153387 1.14023510281355 0.967352126833849 4.74822192791744 0.279014534620962 0.439292922006025 0.999854723435089 1479 1221 -0.276352890697583 1.81071250083913e-06 6.56726669156188e-06 0.163238358335679
PAM16 "Undifferentiated 1" "Undifferentiated" 5439 208 2.37163604411507 1.62450702276073 -0.747129021354335 0.523763526019072 2.24382199381864 0.196733818078485 0.352648168875227 0.6027379654819 316 322 0.0270513245545176 0.786154152813708 0.99128013382071 0.0337621758496806
PAMR1 "Undifferentiated 1" "Undifferentiated" NA NA NA NA NA NA NA NA NA 0.979746653152148 302 300 -0.00955430671324894 0.766573512893588 0.980480111809936 NA
PAN2 "Undifferentiated 1" "Undifferentiated" 2411 468 2.68193709210125 3.22662611904747 0.544689026946221 0.101792610128263 2.96020641030515 0.00410772070584171 0.0386542393794237 0.998931097606078 407 482 0.243454036864277 0.012894958131748 0.0281286436029253 0.44695968675777
PAN3 "Undifferentiated 1" "Undifferentiated" 8013 450 4.46483724198894 3.15443850098113 -1.31039874100782 0.111831077690544 3.82725602811027 1.41380004834351e-09 6.25338386900077e-07 0.999994379567489 1067 573 -0.895789005011866 2.14498206207919e-32 2.75069090398022e-31 0.683600324831603
PANK1 "Undifferentiated 1" "Undifferentiated" 6739 801 4.2503606032663 3.98497256363115 -0.26538803963515 0.145915636118055 4.08488570761041 0.131469373377936 0.276089988919251 0.146292172357249 321 367 0.192645077942396 0.0709013311935808 0.131759441193138 0.296068132094787
PANK2 "Undifferentiated 1" "Undifferentiated" 18226 1543 5.21373743623628 5.11087167527332 -0.102865760962961 0.171456696103821 5.15943243026518 0.567285391586494 0.698662478913102 0.0612680880508772 1398 2049 0.551227947228055 8.09740442534565e-28 9.00621133213057e-27 0.457328502105442
PANK3 "Undifferentiated 1" "Undifferentiated" 16220 1741 5.35213190630863 5.18736218615085 -0.16476972015778 0.144830709887987 5.21333911216183 0.293672375818425 0.454504773723809 0.00114280058981248 2832 1264 -1.16319321679643 4.55440014155428e-109 2.16686497152474e-107 0.538112612456614
PANK4 "Undifferentiated 1" "Undifferentiated" 3026 512 2.80805955390483 3.36920035446675 0.561140800561915 0.157686561161352 3.09131089463725 0.0143717576242699 0.0773590159658034 0.336156877401429 311 340 0.128225710161924 0.312576699273058 0.473980830440367 0.228508976772891
PANO1 "Undifferentiated 1" "Undifferentiated" 1174 57 0.539901776392298 0.0851875890156174 -0.45471418737668 0.51531320379812 0.411258868515079 0.403717730160902 0.55844789440029 0.94885843706974 64 38 -0.736965594166206 0.0116582444826078 0.0256243185200019 0.723070350548651
PANX1 "Undifferentiated 1" "Undifferentiated" 2976 249 3.0643594839669 2.27935465028068 -0.785004833686222 0.183157208333061 2.67930417497557 0.00201036165142502 0.0258645024100589 0.999761278616069 261 186 -0.486528541649814 0.000576207558711794 0.00156335759659453 0.61977776539945
PANX2 "Undifferentiated 1" "Undifferentiated" 1118 48 0.851746172737285 -1.10294963668387 -1.95469580942116 0.735840866314381 -0.137508906247437 0.0257739400870513 0.107673169236055 0.996384738396312 167 242 0.532495080827021 0.000250966630419497 0.000715506158928614 0.176341210949634
PAOX "Undifferentiated 1" "Undifferentiated" 1057 239 1.33732898206025 2.050792772273 0.713463790212753 0.258609391198081 1.57041328964808 0.0498435702046714 0.156127832726574 0.924518097943317 158 184 0.218498505231957 0.182588532831202 0.299275804108972 0.306250307625004
PAPLN "Undifferentiated 1" "Undifferentiated" 460 72 -0.0340295434120378 0.339975602291747 0.374005145703785 0.574029570945901 0.28815977344489 0.53546056841651 0.673830345440849 0.291952599256511 42 50 0.246160587269398 0.416764564641192 0.595940705192147 0.658174332885674
PAPOLA "Undifferentiated 1" "Undifferentiated" 64816 7536 7.36836091086422 7.43029625683071 0.0619353459664902 0.104974495964985 7.3668992735606 0.576599680432149 0.70539295425564 0.661625043134312 2582 1916 -0.430197306449849 3.58757060451454e-23 3.39705218512565e-22 0.46642451794441
PAPOLG "Undifferentiated 1" "Undifferentiated" 4749 618 3.74631725888566 3.60534926754247 -0.140967991343192 0.0644091339807889 3.60662312552613 0.0428484342590064 0.14331600162719 0.031780103793349 736 650 -0.179007075929434 0.0301092817732665 0.0609806643925878 0.824741960438897
PAPPA "Undifferentiated 1" "Undifferentiated" 522 280 1.03129608002673 0.970532081624142 -0.0607639984025917 1.41233291945394 1.17267016914666 0.966626472035922 0.980766192455766 0.128115584368832 113 185 0.70626879694329 2.25041513948431e-05 7.28591184768002e-05 0.479378289305933
PAPPA2 "Undifferentiated 1" "Undifferentiated" 500 105 0.383016437405082 0.624880334255358 0.241863896850277 0.512639714040804 0.359210291149782 0.650567574683798 0.763700710186008 0.174851058977422 72 76 0.0769619818148842 0.774679892829076 0.981932657253525 0.318203679082069
PAPSS1 "Undifferentiated 1" "Undifferentiated" 18576 2920 5.7899469056994 6.03755472764488 0.247607821945482 0.259734221193335 5.89538553449298 0.374455817575766 0.532027555609697 0.102985841769826 300 436 0.537869792740896 3.65023275739123e-07 1.41820038350971e-06 0.649497841314612
PAPSS2 "Undifferentiated 1" "Undifferentiated" 3736 213 2.33363000912705 2.04647673906523 -0.28715327006182 0.722416997853716 2.08290805138512 0.705649330181268 0.805209853058903 0.318419060205577 223 512 1.19546009354945 2.3409158369155e-22 2.15137609236031e-21 0.446388089300908
PAQR3 "Undifferentiated 1" "Undifferentiated" 4274 623 3.74719669079383 3.62845887226615 -0.118737818527681 0.153229718762018 3.63116123159035 0.458245141955575 0.608038733408933 0.113780798755135 482 462 -0.0610109955755368 0.52567048484343 0.721358037595364 0.513829513899261
PAQR4 "Undifferentiated 1" "Undifferentiated" 5392 931 3.74803566488368 4.23066344736465 0.482627782480968 0.167815711644653 4.01566848824444 0.0406462022852922 0.139403432276322 0.211047333641662 430 421 -0.0304448703819131 0.693713098605501 0.907393977397792 0.0560145148589829
PAQR5 "Undifferentiated 1" "Undifferentiated" NA NA NA NA NA NA NA NA NA 0.968627427486855 73 22 -1.68589140957194 8.86482101552824e-07 3.31450847933363e-06 NA
PAQR6 "Undifferentiated 1" "Undifferentiated" 1480 268 1.54996971641671 1.81060261257989 0.260632896163179 0.835301650413946 1.72328775856626 0.763791168457048 0.845018916491163 0.301578735994643 112 164 0.546143251830628 0.00216601783271872 0.00539110145408295 0.65669558444366
PAQR7 "Undifferentiated 1" "Undifferentiated" 912 210 1.08415037343174 1.88025474973587 0.796104376304131 0.23870261576903 1.43739320544147 0.00839866518751381 0.0572950768479079 0.979893659269127 133 105 -0.338168735894573 0.0690253047543055 0.128631123208774 0.229665257295207
PAQR8 "Undifferentiated 1" "Undifferentiated" 1723 271 2.76940750598777 2.39249556209841 -0.376911943889361 0.37582132803573 2.61591463724013 0.343753806032656 0.501747646401075 0.435672587396691 284 208 -0.447458976971221 0.00179280828220876 0.00452678831355983 0.863810396573138
PAQR9 "Undifferentiated 1" "Undifferentiated" 253 52 -0.109318850182943 -0.614568881651467 -0.505250031468524 0.487892857563109 -0.278112998960147 0.331706623785975 0.490240910623655 0.243384825423428 37 95 1.33703498727757 1.90185435651273e-06 6.87850350383126e-06 0.420541180109071
PARD3 "Undifferentiated 1" "Undifferentiated" 17432 1678 5.54505439956658 5.20897565388089 -0.336078745685687 0.150451793135151 5.39687815248223 0.0606706658137865 0.174176953982417 0.278841458568387 1110 1302 0.229978267179042 0.000288985254078704 0.000817637413790184 0.288904616346146
PARD3B "Undifferentiated 1" "Undifferentiated" 1246 464 2.28784909503868 3.1783365565018 0.890487461463113 0.5306646548286 2.72740564754829 0.13969178362872 0.286142847110444 0.999819233151239 410 272 -0.59023744276183 8.30120389243879e-08 3.40632575065024e-07 0.285006361231347
PARD6A "Undifferentiated 1" "Undifferentiated" 10486 527 3.92492133515704 3.25818787719552 -0.666733457961514 0.448013485065413 3.66822688117686 0.177187797608423 0.329915500061437 0.999655498629594 84 0 -6.4093909361377 3.57439524433104e-19 2.86247268450067e-18 0.527432965835462
PARD6B "Undifferentiated 1" "Undifferentiated" 9333 829 4.42388167214866 3.93359196067265 -0.490289711476006 0.269481638648464 4.10827937764364 0.114859101084117 0.254092541899969 0.0119796989576214 837 924 0.142503121704323 0.0261687351748668 0.0536337201445937 0.183804804870321
PARD6G "Undifferentiated 1" "Undifferentiated" 5405 1806 4.32465420089585 5.27886582118054 0.95421162028469 0.300618296938814 4.72648374447378 0.0154297913462862 0.0804960141077405 0.999999803666278 750 1186 0.660435122127635 5.21862243916076e-22 4.71331179626441e-21 0.692126471830843
PARG "Undifferentiated 1" "Undifferentiated" 9916 941 4.50893715519058 4.27646659535716 -0.232470559833424 0.142985961362477 4.36827720516817 0.150930454572098 0.299456294013348 0.00829635032178208 726 269 -1.42899595686876 7.45605302844742e-45 1.29954105169087e-43 0.544271313864529
PARK7 "Undifferentiated 1" "Undifferentiated" 240662 20233 8.97224062916236 8.99861090602188 0.0263702768595202 0.0894321183185579 9.01415029929468 0.77581629734888 0.853684107926061 0.00202016059312797 22456 4747 -2.24177337285526 0 0 0.497076412190341
PARL "Undifferentiated 1" "Undifferentiated" 39505 2861 6.17517567768018 6.03377614645302 -0.141399531227159 0.18027015721684 6.11648657968772 0.458230044151631 0.608038733408933 0.980854578188869 2016 2332 0.209975223371238 2.71080854642035e-06 9.62981043714617e-06 0.374054033333544
PARM1 "Undifferentiated 1" "Undifferentiated" 1360 139 1.81377330781929 1.14571831840491 -0.668054989414379 0.480720423450173 1.43793865184753 0.235278431840527 0.393587029514734 0.280580387452979 64 29 -1.11547721741994 0.000373488821027153 0.00104406489539047 0.713722959391192
PARN "Undifferentiated 1" "Undifferentiated" 15706 464 4.57456361143237 3.2794266122444 -1.29513699918796 0.464474144021842 3.97897514881914 0.0255774757212102 0.107354404630429 0.999996550683958 623 562 -0.148411106782019 0.0584786136871806 0.111028519995937 0.114591048572522
PARP1 "Undifferentiated 1" "Undifferentiated" 246570 15485 8.93838397171779 8.58192190962394 -0.356462062093852 0.214468938941495 8.79779523457659 0.13963418960866 0.286140732445412 0.999860269147052 20532 18489 -0.151199204892769 3.49869019031256e-12 1.95975229520429e-11 0.424166330645755
PARP10 "Undifferentiated 1" "Undifferentiated" 269 63 -0.533951894877058 -0.0116665438591188 0.522285351017939 0.225222921131408 -0.295323010282555 0.0873310197486418 0.216760338270659 0.287268303458159 23 32 0.459431618637297 0.226761196843552 0.362661822579446 0.879656336793404
PARP11 "Undifferentiated 1" "Undifferentiated" 2804 535 3.10071992373623 3.41502300359024 0.314303079854009 0.15790601936959 3.20928886268653 0.0912235597104912 0.222541765006936 0.974481326271483 493 515 0.0628600238385764 0.549149884765051 0.747118553262871 0.199998116047016
PARP12 "Undifferentiated 1" "Undifferentiated" NA NA NA NA NA NA NA NA NA 0.887340734774601 53 40 -0.397335497545385 0.187064345281403 0.305654711166069 NA
PARP14 "Undifferentiated 1" "Undifferentiated" 4531 294 3.32630950049154 2.39632323007773 -0.929986270413807 0.33505429534752 2.77412042923348 0.0293405208231134 0.116014445313833 0.999369673928859 472 462 -0.0308279900791587 0.928029586793915 1 0.0331488658057731
PARP16 "Undifferentiated 1" "Undifferentiated" 1384 247 2.47298239462973 2.23610354069819 -0.236878853931539 0.444774422385762 2.37682593193757 0.608391739406089 0.730218100623365 0.0626658631763414 243 157 -0.626956589385783 3.18096927158471e-05 0.000101274903683261 0.616455683031543
PARP2 "Undifferentiated 1" "Undifferentiated" 14577 1656 5.03875775559245 5.20970025924015 0.170942503647693 0.130072853053863 5.11649998078455 0.238758349038599 0.397527692512735 0.0149210892364186 1139 1249 0.132894270497345 0.0180093098648197 0.0382298044532305 0.77742087346068
PARP3 "Undifferentiated 1" "Undifferentiated" 290 120 -0.484158661713004 1.04902445202859 1.53318311374159 0.184937882975136 0.141232902889774 1.64706919750013e-07 2.67429830333344e-05 0.999996203504685 40 81 1 0.000172006458973977 0.000500485810904897 0.652237812324709
PARP4 "Undifferentiated 1" "Undifferentiated" 4754 694 3.63895476274894 3.85051407526337 0.211559312514425 0.226504233503957 3.77354471293629 0.382307656719817 0.539478582260187 0.0236793282435293 438 544 0.312035290128931 0.000664906115438145 0.00178673910898477 0.75642852578515
PARP6 "Undifferentiated 1" "Undifferentiated" 1949 548 2.35883108068358 3.39486350015846 1.03603241947489 0.280130809906105 2.84582973403997 0.0224428194105854 0.0997139052925456 0.999987338361564 15 14 -0.0931094043914815 0.867546026527296 1 0.0761786138879123
PARP8 "Undifferentiated 1" "Undifferentiated" 2321 687 2.84083372420099 3.70494003560018 0.864106311399186 0.253181265153622 3.28357087412009 0.0165182337567353 0.0840548776176925 0.999995866597223 236 227 -0.0558532347335174 0.640414165845584 0.846598846766377 0.0572376544237687
PARP9 "Undifferentiated 1" "Undifferentiated" 569 47 -0.31578861437029 -0.437807261895579 -0.122018647525289 0.65153157964616 -0.54586777064161 0.855982345507957 0.910124923438501 0.180634042302952 25 38 0.584962500721156 0.118687988130963 0.206735108587566 0.452777101531172
PARPBP "Undifferentiated 1" "Undifferentiated" 11088 1217 5.21315397186627 4.63324120766455 -0.579912764201715 0.269025142361978 4.9056338564442 0.0613762795846663 0.175095834383614 0.997536598910653 1936 1862 -0.0561962796616161 0.220690503348009 0.354319783337273 0.0969047124509729
PARS2 "Undifferentiated 1" "Undifferentiated" 3847 185 2.68517184371779 1.8637913906229 -0.821380453094889 0.377978571588 2.35008006165771 0.0656863194036163 0.182886568046492 0.999905949717413 208 92 -1.16820032097285 1.60328177554441e-11 8.66237396809209e-11 0.771079045394745
PARVA "Undifferentiated 1" "Undifferentiated" 5953 1223 3.89189242923733 4.70610501892068 0.814212589683349 0.103673062100327 4.31769454950742 4.18994310665669e-07 5.46534295913471e-05 0.999998577730127 560 384 -0.543142325026529 4.98445379974126e-08 2.08554372035846e-07 0.285789588992963
PARVB "Undifferentiated 1" "Undifferentiated" 4473 140 3.34684507718821 1.40592437182121 -1.940920705367 0.231345277423788 2.53863717881134 2.59930214659325e-06 0.000243366778352932 0.999999955145336 219 244 0.155278225477911 0.229779094310208 0.366179111367201 0.0689672666861591
PASK "Undifferentiated 1" "Undifferentiated" 4727 310 3.51279691152066 2.48272887487619 -1.03006803664447 0.231908679252234 2.93333480620009 0.0027891384225479 0.0311098074313235 0.999978687847435 334 505 0.594976289349175 3.97610370735803e-09 1.81459514940563e-08 0.268004848800604
PATJ "Undifferentiated 1" "Undifferentiated" 8024 960 3.76810609201224 3.95721899863002 0.18911290661778 0.564830166913712 3.70275447724251 0.748445951559197 0.835079008443747 0.0119683062527174 700 720 0.0405848152301993 0.561762510713288 0.760909992826813 0.214606268583382
PATL1 "Undifferentiated 1" "Undifferentiated" 7507 712 4.06410217881914 3.93278170158439 -0.131320477234752 0.17802029593842 3.99768193998883 0.487884098154028 0.633730564761693 0.0107839769272018 833 994 0.254649141986348 0.00018068918934584 0.000524331704254886 0.397504970829111
PATZ1 "Undifferentiated 1" "Undifferentiated" 11369 2045 5.14490174865335 5.47301164934849 0.328109900695138 0.238763005216442 5.26399234325424 0.210931400582839 0.367710937112813 0.309934905921272 1713 1575 -0.121099574656124 0.0257752351147845 0.0528775985552163 0.21234026472937
PAWR "Undifferentiated 1" "Undifferentiated" 76962 2191 6.60704159897075 5.43469655554667 -1.17234504342408 0.529974603043715 6.10966237516023 0.0622725221437318 0.176718947242842 0.999974248999009 5508 4837 -0.187379693585166 1.60275589666299e-07 6.41102358665198e-07 0.159833228823047
PAX2 "Undifferentiated 1" "Undifferentiated" NA NA NA NA NA NA NA NA NA 0.85711660060876 49 47 -0.0588936890535686 0.924470917571204 1 NA
PAX3 "Undifferentiated 1" "Undifferentiated" 1514 4426 3.15089103516174 6.01440941679933 2.8635183816376 1.52234084508178 4.37447409412567 0.108705586376487 0.246807556043657 0.999999754248899 237 264 0.155030786142618 0.396432756178565 0.570999991865646 0.0541399654134431
PAX6 "Undifferentiated 1" "Undifferentiated" 10140 11581 5.55810158110178 7.22938661315774 1.67128503205595 1.48522674661015 6.09828969777064 0.297795217358877 0.458176712613927 0.999852385394167 3531 2458 -0.522413608052384 4.31961475502408e-37 6.38999389734808e-36 0.192338740199765
PAX7 "Undifferentiated 1" "Undifferentiated" 265 441 0.539852898954146 2.34682447510524 1.8069715761511 1.38357393346839 1.38155173366394 0.236671922617726 0.395309598845704 0.999995609576779 85 108 0.341919570074828 0.113138736599498 0.198371242020026 0.189222439681717
PAX8 "Undifferentiated 1" "Undifferentiated" NA NA NA NA NA NA NA NA NA 0.717636545520143 24 21 -0.184424571137428 0.645299742858156 0.851720006864245 NA
PAXBP1 "Undifferentiated 1" "Undifferentiated" 15956 2690 5.63311227744325 5.87937118126771 0.246258903824458 0.189074102555292 5.70288983251568 0.233886179052603 0.392215716918256 0.996914322698897 1345 1957 0.540702354993378 5.02132462617965e-25 5.05631461577445e-24 0.647434676680039
PAXIP1 "Undifferentiated 1" "Undifferentiated" 7946 629 4.07605306052634 3.7166062959409 -0.35944676458544 0.222997150052989 3.87554997254227 0.1569042211443 0.306100447850637 0.994448398632421 913 923 0.0156986863579879 0.725701783156182 0.942234767938602 0.0401661042337221
PAXX "Undifferentiated 1" "Undifferentiated" 30643 2195 6.44438599051646 5.6195974402311 -0.824788550285357 0.193837025465763 6.10807138622908 0.00338273395605863 0.034656811864508 0.999999690174574 3374 1434 -1.23383676526251 2.15486216804002e-137 1.39554351243903e-135 0.751018348881929
PBDC1 "Undifferentiated 1" "Undifferentiated" 48130 3471 6.52079372571849 6.29437350195692 -0.226420223761572 0.169384382448507 6.40669035839518 0.224825319002143 0.383488612611768 0.983702167177062 2177 2347 0.108428454393145 0.0531242024565448 0.101619782314386 0.244606469478634
PBK "Undifferentiated 1" "Undifferentiated" 9294 2843 5.63523494190524 5.90417946720752 0.26894452530228 0.823969996368707 5.74660885891044 0.753839497596082 0.838565539473154 0.991824226717912 4712 4417 -0.0932522626600779 0.00139339784999975 0.00357990658980964 0.204747957060478
PBLD "Undifferentiated 1" "Undifferentiated" 529 693 0.720385000428414 3.71984034038137 2.99945533995296 0.251125212241137 2.16153317393034 0.00361720974373679 0.0359049779619126 0.999999999999996 99 574 2.52356195605701 1.22927742118558e-59 2.87484637485961e-58 0.841340066792457
PBRM1 "Undifferentiated 1" "Undifferentiated" 28261 4445 6.28018619782702 6.66060929176871 0.380423093941697 0.132727585380299 6.41910158770082 0.0270790075783795 0.110759703510164 0.999748189731065 3417 2935 -0.219300428832926 3.80235038843862e-08 1.60972262618551e-07 0.267758260796271
PBX1 "Undifferentiated 1" "Undifferentiated" 49725 2381 6.89973182717977 5.59105087793176 -1.30868094924801 0.146653363332884 6.25567173242071 7.33183726197372e-08 1.56742460932228e-05 0.999999974685976 5877 5181 -0.181816343471238 2.02053864303144e-10 1.01178459487098e-09 0.138930992749388
PBX2 "Undifferentiated 1" "Undifferentiated" 14685 3680 5.33274417631143 6.39404260468102 1.06129842836959 0.263881968637082 5.82721953640945 0.00593608161840288 0.0476183247755313 0.999999993949408 1015 1866 0.877821525454036 2.73309552297597e-50 5.32431204294836e-49 0.827120348046292
PBX3 "Undifferentiated 1" "Undifferentiated" 14917 1848 5.2342374194847 5.32846051483066 0.0942230953459591 0.270486989487843 5.28264866464139 0.738746078334654 0.828312582762116 0.020845621614318 2018 1330 -0.601130339419581 4.20492636216435e-31 5.15669373508236e-30 0.463662061484271
PBX4 "Undifferentiated 1" "Undifferentiated" 813 241 1.23306556605324 2.1565083301156 0.923442764062358 0.63410886784945 1.74670389201443 0.189208556459571 0.343982645291166 0.946699528648511 196 179 -0.130198723126702 0.355077469855638 0.519942538285283 0.109979980399529
PBXIP1 "Undifferentiated 1" "Undifferentiated" 3763 1570 4.1192545637085 4.83500058923161 0.715746025523107 0.698471162657117 4.46805583064824 0.339957290804046 0.498638181928507 0.999765396827008 560 502 -0.157442370803266 0.0901572159122413 0.162044299966058 0.152763119270882
PC "Undifferentiated 1" "Undifferentiated" 1900 286 2.6060003759456 2.49634581096721 -0.109654564978385 0.328104490972631 2.58804911774265 0.747318652101033 0.834205582673392 0.231143303691323 114 114 0 0.951738618938765 1 0
PCBD1 "Undifferentiated 1" "Undifferentiated" 33036 1788 6.13993842996657 5.1383139184294 -1.00162451153717 0.376433374105735 5.76832094173247 0.0327005990674605 0.122633165230072 0.999998763833964 2190 1386 -0.65962169666662 8.53123060801437e-36 1.21380418437612e-34 0.658551871553458
PCBD2 "Undifferentiated 1" "Undifferentiated" 6724 662 4.07215265101166 3.78715877041065 -0.284993880601011 0.104965011354394 3.94784337476261 0.0397812922579917 0.137612427957883 0.10609750928366 783 683 -0.19685732922931 0.0109933194608459 0.0243063071522974 0.690742302305461
PCBP1 "Undifferentiated 1" "Undifferentiated" 221512 9950 8.49951516933324 7.93849649868232 -0.561018670650925 0.209345803213337 8.25929723389301 0.0313696080397103 0.120112824574736 0.999998392266304 4620 4711 0.0281344496639264 0.346575226375787 0.509380089832315 0.0455775412177725
PCBP2 "Undifferentiated 1" "Undifferentiated" 192506 13056 8.72572880851177 8.35279154565119 -0.37293726286058 0.131978832336416 8.57962622471758 0.0253301588772982 0.106935191095356 0.999993299601032 2084 19793 3.24694389495406 0 0 0.472845000419065
PCBP3 "Undifferentiated 1" "Undifferentiated" 704 101 0.94960148888338 0.80732239872691 -0.14227909015647 0.3071671086916 0.854247527404444 0.657236562066713 0.768649896984568 0.0675600852305319 98 178 0.854459157184647 1.12791500391371e-06 4.16811949156205e-06 0.461571064812259
PCBP4 "Undifferentiated 1" "Undifferentiated" 5544 3596 4.61899259010201 6.31716912318343 1.69817653308141 0.714687501161313 5.37662107795975 0.0495668554383286 0.155488885964158 0.999997956164946 893 1125 0.332860090896912 1.9097263338298e-07 7.59497653076203e-07 0.196010299525765
PCCA "Undifferentiated 1" "Undifferentiated" 9378 1038 4.73171579695926 4.36245232166297 -0.36926347529629 0.249544181808357 4.56846042463156 0.183402759089255 0.337105700894351 0.238478979583992 714 469 -0.605282485100752 7.36018047175108e-12 4.04893564360761e-11 0.71945965716957
PCCB "Undifferentiated 1" "Undifferentiated" 18518 920 5.30342973551921 4.33665881585468 -0.966770919664525 0.114002634574752 4.89462799163568 2.71031024554978e-05 0.00145460876651327 0.999999999534114 139 326 1.22386380855312 3.04221082294606e-17 2.2331072924764e-16 0.35843149305039
PCDH1 "Undifferentiated 1" "Undifferentiated" 11425 233 3.58170645227352 2.03635284694721 -1.5453536053263 1.06822357619481 2.64888583370984 0.187237773718028 0.341635693240562 0.999627042807464 517 696 0.428206558181869 1.19297629050775e-05 3.96580135440208e-05 0.17828815526287
PCDH10 "Undifferentiated 1" "Undifferentiated" 2339 748 2.54233971209033 3.45666776802605 0.914328055935722 0.439072893934945 3.01093732170371 0.0510601139846666 0.158391313683511 0.999485379938802 182 173 -0.0727563424353141 0.764068102733998 0.980480111809936 0.0686483729432401
PCDH12 "Undifferentiated 1" "Undifferentiated" NA NA NA NA NA NA NA NA NA 0.772362320499575 0 1 1 1 1 NA
PCDH15 "Undifferentiated 1" "Undifferentiated" NA NA NA NA NA NA NA NA NA 0.858004045480524 6 9 0.514573172829758 0.457892381831016 0.641858120875619 NA
PCDH17 "Undifferentiated 1" "Undifferentiated" 748 163 1.89244306225839 1.06716342826742 -0.825279633990963 1.09269544626095 1.46660494808448 0.470759204909302 0.618374636085163 0.631214722740476 494 139 -1.82200169802201 6.77797285046849e-35 9.36821315320998e-34 0.646392428570202
PCDH18 "Undifferentiated 1" "Undifferentiated" 3889 536 3.73067696571758 3.42522689693053 -0.305450068787052 0.606415764788199 3.62282796322807 0.62994705332647 0.747757451574865 0.0604786518444913 747 718 -0.0570464994483388 0.292779084636859 0.450002173679795 0.186762110334012
PCDH19 "Undifferentiated 1" "Undifferentiated" 660 439 1.27250210928278 2.54832883676434 1.27582672748156 0.756636316792 1.77919342889078 0.136624312529022 0.282977564477597 0.999813167943553 630 510 -0.304316714044928 0.00125765835811653 0.0032475391981022 0.161487475946474
PCDH7 "Undifferentiated 1" "Undifferentiated" 1852 2215 3.39886665040354 5.17819758343418 1.77933093303064 0.923367960354676 4.16304853779037 0.0978261384066413 0.231491944949031 0.999999188471274 333 424 0.347614738551012 0.000382772098790279 0.00106878138730713 0.195362611922302
PCDH8 "Undifferentiated 1" "Undifferentiated" 975 142 1.90696230578326 0.80348928051003 -1.10347302527323 1.52436209595471 1.45326834577368 0.492288298117105 0.637581338745626 0.384754231866349 149 87 -0.769387071858584 0.000149489596733047 0.000438195057695842 0.697241395337306
PCDH9 "Undifferentiated 1" "Undifferentiated" 189 1613 -0.304786598827822 4.13505939737158 4.4398459961994 1.05032987135086 1.66092877261754 0.00525109926046071 0.0443130593512695 0.999999998457495 163 187 0.197036847059554 0.193740851455258 0.315658211828322 0.0443792075734656
PCDHA1 "Undifferentiated 1" "Undifferentiated" NA NA NA NA NA NA NA NA NA 0.453272847741432 28 15 -0.857980995127572 0.048284436712484 0.0931162068021651 NA
PCDHA10 "Undifferentiated 1" "Undifferentiated" 1953 87 2.20850172731054 0.638475671751953 -1.57002605555859 0.67395033209682 1.47362157042938 0.0530383423805349 0.161663176616859 0.99795528333468 285 315 0.143909411398713 0.188055532331652 0.30706698103298 0.0774604021440463
PCDHA11 "Undifferentiated 1" "Undifferentiated" NA NA NA NA NA NA NA NA NA 0.499937961551145 42 26 -0.671377252538629 0.0562881642261373 0.10724825465659 NA
PCDHA12 "Undifferentiated 1" "Undifferentiated" 2414 438 2.43640083223272 2.72423699087307 0.287836158640354 0.763685422765897 2.56630933038934 0.717535690227857 0.81413801844783 0.00790218838051684 108 193 0.831728517410201 9.64806044012951e-07 3.59832516106833e-06 0.604620453071214
PCDHA13 "Undifferentiated 1" "Undifferentiated" NA NA NA NA NA NA NA NA NA 0.497192121549296 20 34 0.736965594166206 0.0620713078308842 0.11704461975147 NA
PCDHA4 "Undifferentiated 1" "Undifferentiated" 544 49 0.883994887642132 -0.823960601573821 -1.70795548921595 0.932666673754989 0.153931502324574 0.109453325415536 0.247873906268552 0.977099224092746 105 139 0.401362562381767 0.0282202812134361 0.0574553175709155 0.159862054992968
PCDHA5 "Undifferentiated 1" "Undifferentiated" NA NA NA NA NA NA NA NA NA 0.835021661091653 44 45 0.0317088597273381 0.92127913726911 1 NA
PCDHA9 "Undifferentiated 1" "Undifferentiated" 297 106 0.44058941880292 0.543509229373822 0.102919810570902 0.906503291369789 0.454686329696424 0.912693158051695 0.947460338912476 0.142970105317931 166 104 -0.669458774807929 0.000152872354097335 0.000447433534573881 0.464309493770653
PCDHAC1 "Undifferentiated 1" "Undifferentiated" NA NA NA NA NA NA NA NA NA 0.27293646269401 21 31 0.540568381362703 0.158933471731496 0.265007743661187 NA
PCDHB10 "Undifferentiated 1" "Undifferentiated" 339 562 0.503895867169601 3.05946811625729 2.55557224908769 0.660264125038775 1.68693365125006 0.00698265002896266 0.0515048774979133 0.999999999196402 53 55 0.0524674198941355 0.846032606887594 1 0.0205305954127753
PCDHB11 "Undifferentiated 1" "Undifferentiated" 119 77 -1.08261312790051 0.423369272050533 1.50598239995105 0.615322736578882 -0.397003616589894 0.0439093755147585 0.145262637862289 0.999598569538889 52 34 -0.598637437618233 0.0553271494266947 0.105531414647214 0.221450412105784
PCDHB12 "Undifferentiated 1" "Undifferentiated" NA NA NA NA NA NA NA NA NA 0.486588285831269 35 56 0.662965012722429 0.0343115966906617 0.0687154574741931 NA
PCDHB13 "Undifferentiated 1" "Undifferentiated" 350 100 -0.0711773361092537 0.789334793467594 0.860512129576847 0.370622723820421 0.275791187529136 0.0586239328351901 0.170902087835678 0.830393698741781 55 103 0.893084796083488 9.9328907611407e-05 0.000297556461476993 0.96481131755207
PCDHB14 "Undifferentiated 1" "Undifferentiated" 620 473 1.49729551315164 3.15546193723557 1.65816642408393 0.534791152408554 2.21449854217089 0.0175427974534844 0.0866051161078021 0.999999970233945 164 182 0.149377624038227 0.336841235221813 0.505588224078381 0.0900860262688964
PCDHB15 "Undifferentiated 1" "Undifferentiated" 1946 71 1.94271698705465 -0.013440044774864 -1.95615703182951 0.805683387658241 1.08158387070559 0.0451695858601494 0.147690613772148 0.999901390053143 197 316 0.678982410059798 1.12697787909973e-06 4.16545135538981e-06 0.204875511641334
PCDHB2 "Undifferentiated 1" "Undifferentiated" 3924 837 4.07313751582274 4.02644543954821 -0.0466920762745353 0.64703332885717 4.07817898297086 0.94446427169805 0.966928183659581 0.0900471967799108 713 629 -0.180572245641821 0.0362406443168083 0.0721163124602483 0.574243469036775
PCDHB4 "Undifferentiated 1" "Undifferentiated" 243 124 0.239387758179067 0.918596105426682 0.679208347247614 0.619841827943436 0.361857146449428 0.309652079601321 0.46927070239203 0.970546885639798 96 61 -0.645716531800252 0.00448185611687399 0.0106252034582698 0.32766820398966
PCDHB6 "Undifferentiated 1" "Undifferentiated" NA NA NA NA NA NA NA NA NA 0.497654508879332 16 42 1.33880191345176 0.00065078215354581 0.00175097201907198 NA
PCDHB9 "Undifferentiated 1" "Undifferentiated" 219 155 0.29932850121002 1.44997502935061 1.15064652814059 0.834175979150595 0.782815634407651 0.210629525139191 0.367393917011121 0.99930758779438 109 181 0.726434926674037 6.77245349105021e-05 0.000206685247282421 0.631327613570375
PCDHGA10 "Undifferentiated 1" "Undifferentiated" 1741 263 2.28986455589036 2.27225511110881 -0.0176094447815496 0.497586702263199 2.2201661317039 0.972833033342463 0.983594659580574 0.0460898234899414 448 166 -1.42686734226709 3.10427942064908e-27 3.39803655745895e-26 0.503104489980683
PCDHGA12 "Undifferentiated 1" "Undifferentiated" NA NA NA NA NA NA NA NA NA 0.486595029719318 37 30 -0.29373120305671 0.394440086333123 0.568468132759348 NA
PCDHGA6 "Undifferentiated 1" "Undifferentiated" NA NA NA NA NA NA NA NA NA 0.580247949570838 99 103 0.0565835283663674 0.795982977466846 1 NA
PCDHGB6 "Undifferentiated 1" "Undifferentiated" 827 932 2.18172611814611 4.14817268259931 1.9664465644532 0.694899298571692 3.01899991817314 0.0265761943944929 0.109763442870339 0.999999999509285 285 283 -0.0101242172737073 0.999862932173512 1 0.00509600984489327
PCDHGB7 "Undifferentiated 1" "Undifferentiated" 274 94 0.483668245503028 0.584716875908474 0.101048630405447 0.807040343838113 0.441935398077131 0.903654510715028 0.941224231339153 0.250106951983932 82 99 0.2688167584278 0.236564489843258 0.373732135214559 0.615726212177278
PCDHGC3 "Undifferentiated 1" "Undifferentiated" 194 91 -0.267076767578394 0.600368789978013 0.867445557556408 0.669927083554085 -0.102304036895894 0.235415933475202 0.393700153674891 0.99302405922218 74 7 -3.22881869049588 3.79226062393606e-13 2.25393906451497e-12 0.440789369565259
PCED1A "Undifferentiated 1" "Undifferentiated" 2500 743 3.33398548671656 3.98830169143629 0.654316204719731 0.498692950749199 3.66044211802801 0.230892572627817 0.389320536161552 0.967228371368478 412 566 0.457206953522783 1.28329976980282e-06 4.71712542567613e-06 0.698755357463022
PCED1B "Undifferentiated 1" "Undifferentiated" NA NA NA NA NA NA NA NA NA 0.881952094351713 57 111 0.949373926930032 0.000124271729439886 0.000367557319210928 NA
PCF11 "Undifferentiated 1" "Undifferentiated" 11145 1920 5.16081328682128 5.44625042136835 0.285437134547071 0.236166165263315 5.27528023253672 0.26638491026014 0.425625217228054 0.976311799627734 947 1110 0.228899852490833 0.000522957632080522 0.00142989997000949 0.801927376597473
PCGF1 "Undifferentiated 1" "Undifferentiated" 2343 348 2.51521327735588 2.77492520945438 0.259711932098499 0.141110191872532 2.62758294925508 0.125204848260091 0.267743277978315 0.224812662486986 191 176 -0.117356950638159 0.435002720791803 0.614352905361569 0.237360070441935
PCGF2 "Undifferentiated 1" "Undifferentiated" 34923 3145 6.15688144719653 6.17317871413178 0.0162972669352488 0.0891372819011327 6.20651518182582 0.860350651839682 0.912948197480774 0.00112058860118523 2755 2258 -0.286891617311207 6.72854125006511e-11 3.48932706926247e-10 0.486190641029293
PCGF3 "Undifferentiated 1" "Undifferentiated" 8694 779 4.45455682556701 4.03307375870069 -0.421483066866323 0.0657822812259067 4.28024093135637 0.00105602634877945 0.0179471916375709 0.98605448055238 994 807 -0.300341232679217 8.30374667136972e-06 2.80813395990924e-05 0.712581966607149
PCGF5 "Undifferentiated 1" "Undifferentiated" 3369 598 3.13892542484241 3.51088237895629 0.371956954113875 0.195630104485102 3.28461643477018 0.107435402291964 0.244935207922906 0.791531503291579 349 429 0.296981737757131 0.00286478757884406 0.00700492559108952 0.798430394895132
PCGF6 "Undifferentiated 1" "Undifferentiated" 9763 704 4.48765687862196 3.86895948893267 -0.618697389689291 0.221784661906226 4.16945510160879 0.0279148874923704 0.112634244059338 0.998683068952845 420 332 -0.338298055995134 0.00165755695660727 0.00421023747625706 0.546790824776272
PCID2 "Undifferentiated 1" "Undifferentiated" 25162 2423 5.86975603949283 5.74953761080284 -0.12021842868999 0.0793572695761503 5.79060934553104 0.168085905437386 0.318422376169746 0.0032815659103624 2243 1988 -0.174029399775049 0.000482323006520309 0.00132515645548514 0.763821613869745
PCIF1 "Undifferentiated 1" "Undifferentiated" 13871 817 4.27328370164938 4.16782673333323 -0.105456968316149 0.370831230063834 4.31503094749898 0.784168554960001 0.859517324782428 0.948686004628869 857 1498 0.804950830448314 1.09400692582715e-32 1.41891159489062e-31 0.469260956128881
PCK2 "Undifferentiated 1" "Undifferentiated" 9745 275 3.82990187670338 2.38461648479804 -1.44528539190534 0.505357661545212 3.11904881130793 0.018809859432605 0.0901285270608981 0.999985439491434 349 320 -0.124781624710026 0.219768670518086 0.352898294710359 0.0863370137198471
PCLAF "Undifferentiated 1" "Undifferentiated" 29690 6491 6.85550975821329 7.08993132035759 0.234421562144302 0.801785395198197 6.98945876944255 0.77939213657929 0.855833798936143 0.988790358983354 5750 5940 0.046892950809855 0.061192203221181 0.115591242139786 0.200036849771478
PCLO "Undifferentiated 1" "Undifferentiated" 3789 416 3.14506038485235 2.91990033904895 -0.2251600458034 0.263725498032863 3.05126930478844 0.419608557585713 0.573788909541215 0.0374619922755394 195 145 -0.424885285235191 0.00746386914489969 0.0170235997787795 0.680240355318578
PCM1 "Undifferentiated 1" "Undifferentiated" 42631 6997 7.18582497632468 7.33631026868914 0.150485292364461 0.33976529372718 7.21715277798324 0.671318511118047 0.778489092006353 0.99371333048727 7589 6187 -0.294626688853793 3.06760727195933e-24 3.01070183549014e-23 0.398284827836698
PCMT1 "Undifferentiated 1" "Undifferentiated" 92162 7199 7.27043875092685 7.40208498813858 0.13164623721173 0.230707602321477 7.32723223914713 0.586536492581381 0.713398785353819 0.00952839198525062 2560 3594 0.489284517729192 3.08478613313285e-33 4.07739240150065e-32 0.577720329104537
PCMTD1 "Undifferentiated 1" "Undifferentiated" 8834 2848 4.88050162862251 5.94140254106404 1.06090091244153 0.244418411581849 5.32096143850453 0.00337782695418838 0.0346459216403247 0.999999983827509 1830 1796 -0.0270413822873953 0.805562471939205 1 0.0242527158422243
PCMTD2 "Undifferentiated 1" "Undifferentiated" 7736 1891 4.46407934561126 5.31390887092359 0.849829525312332 0.210933543539565 4.71493004072863 0.00520920370597977 0.0440464442561651 0.999999246202379 1109 2379 1.10040189695784 1.54565673211919e-84 5.41231409778588e-83 0.814524689722958
PCNA "Undifferentiated 1" "Undifferentiated" 87525 6506 7.53831454610796 7.25603225008826 -0.282282296019707 0.150784423463597 7.39845460870184 0.109328615219153 0.24776645714065 0.998628364357823 5980 9487 0.665717292278654 6.68805943666493e-122 3.65840629750225e-120 0.412536610536425
PCNP "Undifferentiated 1" "Undifferentiated" 74055 7087 7.21624267676978 7.31274603541934 0.0965033586495627 0.144833389735399 7.22696528194741 0.527560750288394 0.667424967348775 0.0184492201294434 4993 5862 0.231443235468261 1.45132100594019e-17 1.07882456656529e-16 0.631697334583996
PCNT "Undifferentiated 1" "Undifferentiated" 7140 935 4.62238912845933 4.31839749244884 -0.303991636010492 0.288859067222778 4.47068909444184 0.327417668634717 0.486424187581366 0.0608750044931786 1536 1720 0.163129932349432 0.00365699879725049 0.00878914294525983 0.258833072457308
PCNX1 "Undifferentiated 1" "Undifferentiated" 5085 794 3.88135065612729 4.03895602644958 0.157605370322287 0.183277023214747 3.94129502210834 0.419819952344524 0.573974688629633 0.587688704783436 1068 1062 -0.00812025618938587 0.865462552409583 1 0.0467095111096146
PCNX2 "Undifferentiated 1" "Undifferentiated" 6239 346 3.67359803922077 2.6173612534595 -1.05623678576127 0.355028126939253 3.1834699284653 0.020247603261212 0.0943237893864774 0.99997600464445 582 437 -0.412565013599323 1.13156467530436e-05 3.77461126142871e-05 0.390598982312448
PCNX3 "Undifferentiated 1" "Undifferentiated" 4612 192 3.46727296232335 1.9427945466124 -1.52447841571095 0.190462352518106 2.76469167375406 1.27957939849099e-05 0.000820658247222195 0.999999999366994 425 221 -0.940293753875732 1.64198114972615e-15 1.11523405763932e-14 0.616797026566768
PCNX4 "Undifferentiated 1" "Undifferentiated" 8867 2462 5.39381396866667 5.7476727730363 0.353858804369637 0.603854948998039 5.5158142648649 0.576508690527839 0.70539295425564 0.996346307579265 2649 2318 -0.19248953969192 1.40020700537091e-05 4.61901336490669e-05 0.260530143248782
PCOLCE "Undifferentiated 1" "Undifferentiated" 9655 342 4.24628673788543 2.83170301140197 -1.41458372648346 0.442674184814412 3.60087319465445 0.0126948839461879 0.0724043025245677 0.999964611287075 866 584 -0.567595368751068 2.02790142170453e-11 1.08565891981992e-10 0.401245509986222
PCOLCE2 "Undifferentiated 1" "Undifferentiated" 3249 110 3.16888309481335 0.737735466005474 -2.43114762880787 0.730739066170114 2.02689336698332 0.0117703313085886 0.0697092164968104 0.999782967102634 159 250 0.64961545906341 1.24079793405665e-05 4.11841124358467e-05 0.174141967333907
PCP2 "Undifferentiated 1" "Undifferentiated" NA NA NA NA NA NA NA NA NA 0.529883823822932 9 22 1.20163386116965 0.0243599388512222 0.0501921532150529 NA
PCP4 "Undifferentiated 1" "Undifferentiated" 804 4406 1.58718625246015 5.64155919920777 4.05437294674762 1.13370549696016 3.52926440926045 0.0149975621210327 0.0791335784971147 0.999999992582406 183 827 2.16992500144231 3.25708741656429e-47 5.91098788513129e-46 0.535206067607324
PCSK1 "Undifferentiated 1" "Undifferentiated" 1135 1105 1.13796733602232 2.40076800191241 1.26280066589009 1.51119098045953 1.18384019943326 0.431880770076906 0.585224449374231 0.142769005093413 21 679 4.9499593175004 3.30918086938081e-57 7.42514233542179e-56 0.573103127131428
PCSK1N "Undifferentiated 1" "Undifferentiated" 8610 8418 3.69224481047577 6.89286191989582 3.20061710942006 0.82396145938381 5.05429504566936 0.00673713704099448 0.0505062659558357 0.999999682476117 0 0 0 1 1 0
PCSK2 "Undifferentiated 1" "Undifferentiated" NA NA NA NA NA NA NA NA NA 0.823328496540364 20 36 0.81713594285019 0.043434216899914 0.08457115897938 NA
PCSK4 "Undifferentiated 1" "Undifferentiated" 1037 444 1.49823893471224 3.01320552961112 1.51496659489888 0.231105886300083 2.07928420459718 0.00631409158704612 0.0488485239970088 0.999999999232735 153 222 0.534113359225403 0.000429743547416678 0.00119066448020841 0.352557845845475
PCSK5 "Undifferentiated 1" "Undifferentiated" 5176 343 3.19011044978955 2.48328707583825 -0.706823373951303 0.669336429467621 2.7494871714805 0.324842799707046 0.484134932035997 0.353661239981525 137 234 0.767992489786831 6.75274760044832e-07 2.55540755393944e-06 0.34242448249303
PCSK6 "Undifferentiated 1" "Undifferentiated" 467 70 0.331100473156115 -0.225328509553296 -0.556428982709411 0.553972036757354 -0.0341978879292401 0.364462084354188 0.52263333214211 0.467141066897853 50 30 -0.71822903158462 0.0256498962545004 0.0526539373552577 0.816142383850922
PCSK7 "Undifferentiated 1" "Undifferentiated" 8607 970 4.42641270117881 4.3930479394187 -0.0333647617601054 0.141225009396221 4.45799614021798 0.820984300675295 0.88657733833659 0.0319672571400906 710 652 -0.122766568072985 0.101765012761176 0.180753779775034 0.57862802799117
PCSK9 "Undifferentiated 1" "Undifferentiated" 3722 105 2.72693264056301 0.778767024523314 -1.9481656160397 0.740314439425833 1.88143132645773 0.0326705233904437 0.122633165230072 0.998536473097511 215 128 -0.743660246740214 8.48671075690299e-06 2.86737848866548e-05 0.381723319936194
PCTP "Undifferentiated 1" "Undifferentiated" 4243 168 3.2745551475706 1.71051306261981 -1.56404208495079 0.204861669623873 2.59276079556038 2.08756462030522e-05 0.0011954103296721 0.999999996381845 385 162 -1.243728883037 4.59173582147839e-20 3.81770598742411e-19 0.795201673282427
PCYOX1 "Undifferentiated 1" "Undifferentiated" 10948 3141 5.05866444530714 6.0620199638089 1.00335551850176 0.189304707535145 5.477387163433 0.00118708133156019 0.0191029458829187 0.999999999780081 2219 2449 0.142222072652465 0.00101948749868575 0.00267280746338353 0.141746439850987
PCYOX1L "Undifferentiated 1" "Undifferentiated" 1215 246 1.92702344113488 2.20890330074974 0.281879859614862 0.520933406000122 2.12430573637111 0.604831170183628 0.727646728563628 0.139148770857021 241 218 -0.144076177673421 0.292789577886374 0.450002173679795 0.252750939143151
PCYT1A "Undifferentiated 1" "Undifferentiated" 7632 609 3.5324723961322 3.67711905154386 0.144646655411663 0.415059909473679 3.57146548650396 0.737642788347056 0.827726712109849 0.138682483454132 522 809 0.631110961525046 5.77575382974109e-15 3.80802509905027e-14 0.564714502727552
PCYT1B "Undifferentiated 1" "Undifferentiated" 6525 96 2.78356680965896 0.840890125801978 -1.94267668385698 0.821935794329008 1.90029521233824 0.0455750237390044 0.148260418336345 0.999888859624154 303 254 -0.253574076584728 0.0430369223938603 0.0839326181120668 0.13052819272082
PCYT2 "Undifferentiated 1" "Undifferentiated" 12587 1483 4.58591624685983 4.94988135525148 0.36396510839165 0.169885028864132 4.76933309297684 0.0684681022217206 0.187218151182692 0.0780099474060734 822 1330 0.693546235490266 5.40693182603321e-27 5.8328594918834e-26 0.677868915298427
PDAP1 "Undifferentiated 1" "Undifferentiated" 128212 10201 7.97749374019714 7.92356745420203 -0.0539262859951091 0.136484673403324 7.933717310956 0.704546431549441 0.80421885480585 0.00122199540407717 7809 7583 -0.0423635841310824 0.0618103343258815 0.116588283059261 0.785583196568083
PDCD10 "Undifferentiated 1" "Undifferentiated" 47236 3400 6.36976023744037 6.2411795176323 -0.128580719808062 0.25434747133951 6.27153209239226 0.628617788536013 0.746738319462071 0.0104421008788629 659 696 0.0786926316226073 0.285009095986552 0.439579142547479 0.275181791842517
PDCD11 "Undifferentiated 1" "Undifferentiated" 25874 1337 5.55357341855873 4.88502413833319 -0.668549280225543 0.290627542185202 5.23146664805845 0.0566778485489585 0.167863147172527 0.999978983353841 2428 3266 0.427603964802198 1.2239828060942e-19 1.00174146480169e-18 0.280624736043035
PDCD2 "Undifferentiated 1" "Undifferentiated" 91281 2796 7.07552429809279 5.98777305609699 -1.08775124199579 0.345335635513679 6.62245873162754 0.0161175968471199 0.0827224250986313 0.999999886876147 2886 1802 -0.67917171080364 3.44530116925603e-51 6.85660964455024e-50 0.624381462031248
PDCD2L "Undifferentiated 1" "Undifferentiated" 17680 907 4.58650819432655 4.17937327405783 -0.407134920268716 0.472045389367096 4.42930666283718 0.417001908907372 0.571400863749051 0.328754606244311 743 532 -0.481167088348856 1.89364597380929e-08 8.20692941737761e-08 0.866656579195891
PDCD4 "Undifferentiated 1" "Undifferentiated" 10132 4279 5.48501406613275 6.58087900637464 1.09586494024189 0.658029698168765 5.95738789502002 0.141482195933858 0.28852021100852 0.99998342534709 2925 3035 0.0532420212769795 0.166943781198959 0.276867024592038 0.0485844736170018
PDCD5 "Undifferentiated 1" "Undifferentiated" 105870 6215 7.78929620384804 7.21475629288378 -0.574539910964262 0.109700283849546 7.57851631007679 0.00225255408576394 0.0275294189927296 0.999999991291275 8167 5187 -0.654804386626102 5.02922203062871e-94 1.98746643675703e-92 0.890806862078183
PDCD6 "Undifferentiated 1" "Undifferentiated" 4015 368 2.81842548707245 2.82633387255766 0.00790838548520689 0.352909948211777 2.80852094087793 0.982742281497402 0.990098142149636 0.0531310983988503 144 119 -0.273018494406416 0.183675239912279 0.300853268961375 0.492861764126807
PDCD6IP "Undifferentiated 1" "Undifferentiated" 25047 2632 5.65736451737264 5.86046027121183 0.203095753839181 0.164668581063232 5.72327883667281 0.257229073274504 0.416180287953085 0.0389696409613936 1443 2337 0.695204187644485 8.7656283534787e-42 1.42636661711564e-40 0.585527497210965
PDCD7 "Undifferentiated 1" "Undifferentiated" 27621 3415 6.15553521165929 6.24957647344326 0.0940412617839703 0.107316793223325 6.19486873762156 0.418256378711916 0.572435620546831 0.0433886679655806 2276 1934 -0.23480072510485 2.08013618763305e-06 7.48138134051381e-06 0.416577239638799
PDCL "Undifferentiated 1" "Undifferentiated" 14932 2542 5.37937350797785 5.79567188235731 0.416298374379469 0.134330253369495 5.53161094431443 0.0192632010419805 0.0914467356645017 0.999096305781829 2202 2654 0.269242365990633 2.25292096902262e-09 1.04542443431953e-08 0.646753344622023
PDCL3 "Undifferentiated 1" "Undifferentiated" 33659 3802 5.96819234725605 6.42979620642565 0.461603859169599 0.15780486858509 6.17844596729558 0.0221571761931285 0.0989245036649006 0.258161577922578 2250 2874 0.352995899264944 1.36367605275942e-18 1.06305245916399e-17 0.764716092062067
PDE10A "Undifferentiated 1" "Undifferentiated" 566 230 1.63824117241097 1.99822874937569 0.359987576964716 0.902794288551495 1.7591842060275 0.701200532587295 0.801793376184235 0.632839294563363 223 189 -0.237499313726656 0.0859705294964321 0.155380481627384 0.284435015177513
PDE12 "Undifferentiated 1" "Undifferentiated" 6868 743 4.0569527390945 3.91453410377 -0.142418635324496 0.209207068723356 3.90303474512207 0.518513708093837 0.659463305409558 0.00221770443828952 720 761 0.0797917382524995 0.257737110639026 0.402940530471023 0.264209206250678
PDE1B "Undifferentiated 1" "Undifferentiated" 803 183 1.66343133493855 1.6612706838129 -0.00216065112565733 0.549673087273617 1.73034143335571 0.996962013501024 0.998268038399812 0.116515741599449 45 39 -0.20163386116965 0.521419914584264 0.716337369706256 0.502693359554993
PDE1C "Undifferentiated 1" "Undifferentiated" 89 250 -2.04052971719096 1.35823943013339 3.39876914732436 0.56061292865703 -0.157686719428316 7.86394102937803e-06 0.000557297080573658 0.999993113193251 19 30 0.632268215499513 0.132963515922552 0.228031664363148 0.186028585082708
PDE2A "Undifferentiated 1" "Undifferentiated" 487 182 -0.148195302331052 0.977547202545281 1.12574250487633 0.767044672032317 0.334973630590686 0.198678719115047 0.3547893540427 0.42690129633156 5 63 3.41503749927884 1.67001903514463e-11 9.0028531727563e-11 0.598674341487221
PDE3A "Undifferentiated 1" "Undifferentiated" 564 79 0.13025206299671 0.516527424634957 0.386275361638246 0.712809814948498 0.136787773612581 0.606018144052639 0.728801306371948 0.0541239625882798 50 107 1.08246216019197 1.19628267152771e-05 3.97542777612195e-05 0.60858673369439
PDE3B "Undifferentiated 1" "Undifferentiated" 1362 391 2.48221504053226 2.31988809950683 -0.162326941025423 0.917223006991351 2.40963180937903 0.864022761288187 0.915330356709909 0.123052211086073 386 630 0.705306438838139 2.78425663178247e-14 1.76594645980464e-13 0.448400142492608
PDE4A "Undifferentiated 1" "Undifferentiated" 2084 86 1.31379588216036 0.62941644950987 -0.684379432650487 0.585753012159896 1.1624725085858 0.286350936160637 0.447111802572427 0.852420284578993 332 267 -0.31328917661349 0.0118092903669892 0.0259230339780327 0.457771174391044
PDE4B "Undifferentiated 1" "Undifferentiated" 1164 199 1.44851861990643 1.76706054349802 0.318541923591584 0.549561626133355 1.67355273283566 0.578618328017549 0.706985834776253 0.109756487541083 279 353 0.338322533138031 0.00362753029677457 0.00872481637892719 0.944762814986309
PDE4D "Undifferentiated 1" "Undifferentiated" 420 438 0.378215352878234 2.58099904869346 2.20278369581523 0.940962302795139 1.22501487031069 0.0501433885503401 0.15656992330458 0.992848646961265 29 41 0.485426827170242 0.15830430603305 0.264099645216161 0.220369720409879
PDE4DIP "Undifferentiated 1" "Undifferentiated" 3883 2385 3.79316115488277 5.67953902817701 1.88637787329424 0.424566398090451 4.63971858754014 0.00327297599005567 0.0339663940327217 0.999999999984909 476 684 0.522114721842378 3.36396548338008e-09 1.54286659450904e-08 0.276781619013901
PDE5A "Undifferentiated 1" "Undifferentiated" 4087 173 3.04091339291917 1.75566307965959 -1.28525031325958 0.565916080891651 2.33243792098341 0.0553378351103339 0.165458837053672 0.999285872696484 301 350 0.216922480979482 0.0750119681580236 0.137472246016654 0.126184094684284
PDE6B "Undifferentiated 1" "Undifferentiated" 4602 496 3.05294039573015 3.18736686953667 0.134426473806522 0.352556087075956 3.09519109117323 0.714157827230054 0.811741466537874 0.188403436823152 320 452 0.496937752923932 1.32710317982623e-06 4.86981731554957e-06 0.578205029498512
PDE6D "Undifferentiated 1" "Undifferentiated" 8145 953 4.32302189657959 4.37022697191796 0.047205075338363 0.164201762480167 4.39949244557903 0.782872181115077 0.858282176680606 0.00283251710612506 804 816 0.021347295143704 0.760758657182899 0.979998046679727 0.452224575232386
PDE6G "Undifferentiated 1" "Undifferentiated" NA NA NA NA NA NA NA NA NA 0.980330262073271 75 17 -2.07800251200127 1.5050905963875e-09 7.0636389501812e-09 NA
PDE6H "Undifferentiated 1" "Undifferentiated" NA NA NA NA NA NA NA NA NA 0.898294527295541 0 14 3.90689059560852 0.000210539558523496 0.00060622870055747 NA
PDE7A "Undifferentiated 1" "Undifferentiated" 8165 1132 4.83738734798922 4.54415996412501 -0.293227383864211 0.235867712445252 4.65365424927295 0.249091864501207 0.408376466640026 0.0198716460068775 270 307 0.18463749934103 0.149543439153342 0.250997586527287 0.278697109935502
PDE7B "Undifferentiated 1" "Undifferentiated" NA NA NA NA NA NA NA NA NA 0.873878514419949 11 11 0 1 1 NA
PDE8A "Undifferentiated 1" "Undifferentiated" 982 23 0.911664704267901 -1.22366860534207 -2.13533330960998 0.52389619458833 -0.0388432909192904 0.00540813938392856 0.0449687895564808 0.99999750425696 101 44 -1.18057224564182 3.64830061813596e-06 1.28004517429942e-05 0.55287492604958
PDE9A "Undifferentiated 1" "Undifferentiated" 3975 600 3.76818728357931 3.57818134155582 -0.190005942023489 0.419901219811094 3.63943307672302 0.663124741660339 0.772842182561982 0.0194781287863265 599 642 0.0998562368320665 0.292623198157155 0.449817862119167 0.256226631363774
PDGFA "Undifferentiated 1" "Undifferentiated" 29981 267 4.68276453994275 2.21849735251909 -2.46426718742366 1.40025938753146 3.19407020224556 0.136321792089285 0.282670486118535 0.996250601498581 1514 1640 0.115257445153399 0.0133308670383049 0.0289945983746754 0.0427705995619761
PDGFB "Undifferentiated 1" "Undifferentiated" NA NA NA NA NA NA NA NA NA 0.690906567969263 7 24 1.64385618977472 0.00244804299430757 0.0060495028766937 NA
PDGFC "Undifferentiated 1" "Undifferentiated" 1155 731 2.68324875100501 3.52961718533692 0.846368434331908 0.777254975941194 2.99899868804092 0.312517289274238 0.47244069175258 0.999989501234171 169 180 0.0904549509455035 0.459143662045863 0.643472379811544 0.106874201915275
PDGFD "Undifferentiated 1" "Undifferentiated" 566 889 0.760718753317123 3.80166193666923 3.0409431833521 0.455932421710999 2.06493231063634 0.000478151166478044 0.0105326595806591 0.999999999996404 48 122 1.32780466122403 3.68270654991795e-08 1.56111930018851e-07 0.436642377435136
PDGFRA "Undifferentiated 1" "Undifferentiated" 4407 154 2.1886581998612 1.35798538675033 -0.830672813110874 0.794614705683189 1.68113479165179 0.328843262113528 0.487413048663072 0.986075921947959 105 82 -0.352881023216274 0.190278397930363 0.310356376139113 0.424813497741346
PDGFRB "Undifferentiated 1" "Undifferentiated" 310 356 0.948417363989001 2.53277330012944 1.58435593614044 1.31809197225259 1.63125177677904 0.269074196727712 0.428640675785689 0.999986696083263 55 102 0.879145605125614 0.00020121762007181 0.000581375409589752 0.554891476764529
PDGFRL "Undifferentiated 1" "Undifferentiated" 1388 101 1.39533360442283 0.729670736852837 -0.66566286756999 0.454002820642144 0.974936237211439 0.183418961951631 0.337105700894351 0.623240812823453 76 244 1.66985139830767 1.17040002576865e-19 9.59103939863904e-19 0.416903608386853
PDHA1 "Undifferentiated 1" "Undifferentiated" 138801 1468 7.11773454838938 5.00246938117361 -2.11526516721577 0.528276343773793 6.25675568942507 0.00498615860463613 0.0430786772497321 0.999999946740187 4228 1313 -1.68635128470647 1.03230753750887e-206 1.21149110038314e-204 0.797229260351383
PDHB "Undifferentiated 1" "Undifferentiated" 74376 2902 6.97764388333717 6.07950512529397 -0.898138758043202 0.277808535652027 6.56323795630847 0.0140510455498939 0.0765319580757915 0.999999669492266 4071 4422 0.119287680822958 0.00466268706246294 0.0110242090692958 0.104940792725951
PDHX "Undifferentiated 1" "Undifferentiated" 16728 905 4.67135945298828 4.28808111546897 -0.383278337519314 0.386466459195728 4.53579394685899 0.35513073084627 0.512864431948334 0.99859946681912 717 977 0.445850621129182 7.69496041045113e-10 3.69281817566235e-09 0.34969236229409
PDIA3 "Undifferentiated 1" "Undifferentiated" 160873 13854 8.42011189326082 8.39909525899275 -0.0210166342680687 0.0684341513912637 8.42059781954603 0.76944499580927 0.849395118209512 0.00108643687060008 7329 5556 -0.399506958070685 5.377992340489e-36 7.71403286527621e-35 0.513506881551992
PDIA4 "Undifferentiated 1" "Undifferentiated" 76134 3531 7.17659492524867 6.35280030376709 -0.823794621481587 0.214325001235371 6.78221564049038 0.00620647470390929 0.0485429579433198 0.999999922551114 5530 4591 -0.268417700040237 3.07171356977729e-21 2.67208722215487e-20 0.3258308479333
PDIA5 "Undifferentiated 1" "Undifferentiated" 4277 224 2.95805481510507 2.06810880849325 -0.889946006611819 0.468578086425516 2.53214203445042 0.0992591472661567 0.233186278751464 0.977500027597953 89 45 -0.968291140272662 0.000162739314918911 0.000474805498582161 0.925145787880633
PDIA6 "Undifferentiated 1" "Undifferentiated" 215681 20715 8.82395694788408 9.00734345473721 0.183386506853122 0.0811258069663942 8.88379773712539 0.0646163135569399 0.181010711677847 0.860490584239903 8830 10034 0.184391897343342 2.09449825170504e-15 1.41316599811904e-14 0.994577102491797
PDIK1L "Undifferentiated 1" "Undifferentiated" 1086 463 2.37270241972124 3.11176507803862 0.739062658317378 0.532176767852063 2.62734484106333 0.208464932719894 0.365197991258956 0.999933479102925 139 136 -0.0312509339844399 0.85712559605161 1 0.0389874214234867
PDK1 "Undifferentiated 1" "Undifferentiated" 12287 1214 4.87314737128771 4.6694914942672 -0.203655877020515 0.442472270719276 4.79884613933117 0.660501284725704 0.770911849426775 0.0319666078072507 1816 1908 0.0712586831698219 0.13994805369801 0.238930886246541 0.205846883133265
PDK2 "Undifferentiated 1" "Undifferentiated" 3148 905 3.41282226846858 4.25420486561586 0.841382597147282 0.362480412966432 3.83797615832323 0.0551388598298825 0.165326356951356 0.999603662998695 460 325 -0.49989478619826 1.77298652207956e-06 6.43888053517416e-06 0.271508984584599
PDK3 "Undifferentiated 1" "Undifferentiated" 25719 710 5.02682879769985 3.93028734729055 -1.09654145040929 0.527236079232546 4.56912207508419 0.076554048100379 0.200414305898941 0.999963880066365 1543 1170 -0.398931676766865 9.13624042394739e-10 4.36501750726171e-09 0.36380902574906
PDK4 "Undifferentiated 1" "Undifferentiated" 70 214 -1.33898765910694 1.77411991389804 3.11310757300498 1.20887069659478 0.0360507954454237 0.0435778565269855 0.144512193813765 0.999999539742533 79 84 0.0874628412503394 0.570102247726638 0.769783134019846 0.0280950269784332
PDLIM1 "Undifferentiated 1" "Undifferentiated" NA NA NA NA NA NA NA NA NA 0.898203022763316 56 21 -1.37345839552744 4.2565116853625e-05 0.000133452748308667 NA
PDLIM2 "Undifferentiated 1" "Undifferentiated" 14285 2508 5.51655347733775 5.69921440792044 0.182660930582688 0.372566535823457 5.59491669285076 0.639605731664753 0.755175139917506 0.0914765973589197 825 1950 1.24000009118958 3.557058278933e-82 1.19998042706025e-80 0.539754888277787
PDLIM3 "Undifferentiated 1" "Undifferentiated" 1059 253 0.868283166076948 1.98890691712783 1.12062375105088 0.509040310869087 1.39063891615653 0.0580574085664376 0.169752081076292 0.965002353906479 467 308 -0.59890169167903 6.38804699341411e-09 2.87402746237154e-08 0.258322412980089
PDLIM4 "Undifferentiated 1" "Undifferentiated" 4956 1503 4.08499312469845 5.05429473922616 0.969301614527708 0.540384390390043 4.56002547796699 0.118072265831635 0.258625845939615 0.999980364951934 447 250 -0.835811368106832 1.78995676041132e-13 1.08552216437848e-12 0.316484403603685
PDLIM5 "Undifferentiated 1" "Undifferentiated" 10473 1589 4.77621814200822 4.96208639224459 0.185868250236369 0.281511066995378 4.79869007656624 0.531434550522335 0.670738067455475 0.0705609181332306 1499 1227 -0.288651940013064 7.47042268514432e-07 2.81708402872706e-06 0.378226521340318
PDLIM7 "Undifferentiated 1" "Undifferentiated" 23864 8837 6.26300362272514 7.62910084746319 1.36609722473805 0.557286100431563 6.91661960456561 0.045847967058846 0.148695796071762 0.999999266304291 2086 2425 0.217148949960675 2.06192891542592e-06 7.42555170509717e-06 0.158955706832882
PDP1 "Undifferentiated 1" "Undifferentiated" 4858 338 3.12724849721045 2.69047172508081 -0.436776772129639 0.415646624382226 2.87453770341355 0.327815973249197 0.486846762633721 0.54065126785098 504 289 -0.800230487624223 2.62756941332502e-12 1.48512125276198e-11 0.687669803783117
PDP2 "Undifferentiated 1" "Undifferentiated" 4962 273 3.09550603239433 2.36090822717406 -0.734597805220272 0.385578688338718 2.75162278418852 0.103120911851874 0.238803382618521 0.992156108399894 512 635 0.310067939677301 0.000353331122687472 0.000990469144390856 0.228877412001904
PDPK1 "Undifferentiated 1" "Undifferentiated" 12715 1158 4.60026917627263 4.58160042060374 -0.0186687556688883 0.280916152382727 4.55167924075954 0.948843924003029 0.970018411826481 0.0134278381555176 871 1008 0.210526134329431 0.000968497573865093 0.00254394832071672 0.478772045642542
PDPN "Undifferentiated 1" "Undifferentiated" 69538 401 5.60085258551703 3.03013294601066 -2.57071963950637 1.17390183839292 4.31692663636179 0.0598084473831628 0.172512470111048 0.999760176548985 1696 4909 1.53273645965939 1.93338612548535e-122 1.06965968382567e-120 0.271945368023211
PDPR "Undifferentiated 1" "Undifferentiated" 10788 331 4.17420429591214 2.83063304051374 -1.3435712553984 0.321922792272116 3.6241230939979 0.00344952352023018 0.0350610445277278 0.999999859991626 909 521 -0.801816738516174 6.23687178529595e-22 5.60421277264365e-21 0.596780211912482
PDRG1 "Undifferentiated 1" "Undifferentiated" 19259 2238 5.34112458430321 5.64865692365679 0.307532339353578 0.145345068608087 5.5081241406016 0.0695055697501679 0.188527795133306 0.0675650933741694 1176 2084 0.824933063293582 3.13119312951066e-51 6.24432788463898e-50 0.614551366537295
PDS5A "Undifferentiated 1" "Undifferentiated" 21313 1990 5.7592467534075 5.43456595388854 -0.324680799518968 0.0757032816031486 5.58527045583811 0.00652578400010985 0.049944052129719 0.993976794979571 1126 1184 0.0723995436134004 0.240194240317499 0.378663296385904 0.154212237110396
PDS5B "Undifferentiated 1" "Undifferentiated" 13367 2171 5.43568795117952 5.55073760185989 0.115049650680373 0.217747102018008 5.42717681046139 0.613152494547332 0.733940560615774 0.00259229149325981 1949 1866 -0.0627521964107709 0.183695508454878 0.30086101883788 0.260865273754051
PDSS1 "Undifferentiated 1" "Undifferentiated" 6814 294 3.83327864762543 2.59582314459824 -1.23745550302719 0.300694204908151 3.25943322289148 0.00399535078273005 0.038184059347538 0.999999749495096 254 231 -0.136372441731286 0.237867977814372 0.375576934311603 0.110203915532864
PDSS2 "Undifferentiated 1" "Undifferentiated" 5980 616 3.76816486116778 3.67402530804291 -0.0941395531248648 0.154331948595926 3.72030326733005 0.561500842204646 0.694405254816718 0.0852364932374294 360 640 0.82832551973157 3.53951179587726e-16 2.48420102991545e-15 0.473115130523489
PDXDC1 "Undifferentiated 1" "Undifferentiated" 16215 814 4.77535865811469 4.15592394806947 -0.619434710045217 0.33004996565563 4.50461136818512 0.0989666284628063 0.232850414870179 0.999939494370456 1323 1035 -0.353879119120664 4.52482218908224e-09 2.05867143549857e-08 0.571293654330142
PDXK "Undifferentiated 1" "Undifferentiated" 28010 1261 5.49482152375734 4.79674177633692 -0.698079747420419 0.301379638404978 5.21464944295725 0.0531647210431956 0.161905003993606 0.99997282422784 1511 1715 0.182591413278473 0.0138176745796824 0.0299259307031211 0.171727490224216
PDYN "Undifferentiated 1" "Undifferentiated" NA NA NA NA NA NA NA NA NA 0.752896222292669 34 79 1.1926450779424 5.06001242497283e-05 0.000156921974050567 NA
PDZD11 "Undifferentiated 1" "Undifferentiated" 22368 2447 5.71335780155053 5.75984360774234 0.0464858061918143 0.166212454800785 5.76667685124177 0.787584755203302 0.861805867613938 0.0237573082171725 1212 1124 -0.108654549016111 0.0394314310138537 0.077643911953657 0.411890249873184
PDZD2 "Undifferentiated 1" "Undifferentiated" 2324 60 0.981654563203112 -0.0375980344895542 -1.01925259769267 0.983522876975222 0.333812127463139 0.332241718802272 0.490583027672926 0.977769115841998 148 142 -0.059297183683772 0.738179838452128 0.956000159964353 0.0581771229408746
PDZD4 "Undifferentiated 1" "Undifferentiated" 7881 373 3.42518966452466 2.8008050450082 -0.624384619516457 0.500943657845948 3.07749785720829 0.249107289393095 0.408376466640026 0.99421947557422 815 658 -0.308290686963444 4.4620994629653e-05 0.000139428907537292 0.493751250955211
PDZD7 "Undifferentiated 1" "Undifferentiated" NA NA NA NA NA NA NA NA NA 0.946187377365235 12 26 1.05444778402238 0.0201081180781168 0.0422268298953099 NA
PDZD8 "Undifferentiated 1" "Undifferentiated" 9884 1053 4.71425029858385 4.47113039768996 -0.243119900893897 0.0837510573230083 4.56139674320745 0.00986830533342559 0.0627599204184065 0.00201379894484509 1099 1218 0.14819460220819 0.020490509088873 0.0429460134210345 0.274684154075512
PDZK1 "Undifferentiated 1" "Undifferentiated" NA NA NA NA NA NA NA NA NA 0.912783074097224 2 30 3.36923380966572 2.85686573260883e-05 9.13479987553457e-05 NA
PDZRN3 "Undifferentiated 1" "Undifferentiated" 455 163 0.847670840157894 1.35661514993809 0.508944309780197 0.813503637094443 1.08758865584542 0.551054648924791 0.685983887981201 0.39954854691353 17 28 0.68805599368526 0.110068644274496 0.193602436890848 0.79345207560921
PDZRN4 "Undifferentiated 1" "Undifferentiated" 318 1095 0.737926458334786 4.10829851703528 3.3703720587005 1.75182938109799 1.98714925201756 0.0999631084131093 0.23415390643078 0.999999999749056 37 28 -0.389946518316013 0.240564391334445 0.378997817116009 0.0939570146385482
PEA15 "Undifferentiated 1" "Undifferentiated" 19768 1920 5.578775201335 5.38161658308358 -0.197158618251421 0.185054149473233 5.52946202920314 0.328645609603713 0.487289011026104 0.0520248524266009 641 530 -0.273861436318149 0.00122019572838057 0.00315753976805578 0.781201827889394
PEAK1 "Undifferentiated 1" "Undifferentiated" 2878 420 3.03942484092779 2.95426679574907 -0.0851580451787255 0.225693466059493 2.82985628634179 0.723277780334804 0.818181108021983 0.0285262255649221 623 715 0.198413558402008 0.0144759389589704 0.0312499534003905 0.411659059349036
PEAR1 "Undifferentiated 1" "Undifferentiated" NA NA NA NA NA NA NA NA NA 0.728685921964062 7 15 1 0.0923434348333908 0.165461115213637 NA
PEBP1 "Undifferentiated 1" "Undifferentiated" 562866 34188 9.67406313075366 9.78325419976101 0.10919106900735 0.263853690833099 9.71136004197118 0.691435857142332 0.794717539387518 0.00933101671657443 30128 35373 0.231536574676164 3.60149996311225e-22 3.2772295716967e-21 0.654276064078897
PEBP4 "Undifferentiated 1" "Undifferentiated" NA NA NA NA NA NA NA NA NA 0.477203694008722 13 11 -0.222392421336448 0.695118537566643 0.908813834229569 NA
PECAM1 "Undifferentiated 1" "Undifferentiated" NA NA NA NA NA NA NA NA NA 0.762514423313881 1 3 1 0.423710797166793 0.601167634549955 NA
PECR "Undifferentiated 1" "Undifferentiated" 5631 860 3.58189530856649 4.17475638420932 0.592861075642826 0.196721145439494 3.80508306236057 0.0222716805146172 0.0992284980760661 0.802178281516799 374 593 0.663572335417523 2.37972760814882e-12 1.34818740211217e-11 0.903700341070283
PEF1 "Undifferentiated 1" "Undifferentiated" 26727 2765 5.80499725268728 5.92074208398363 0.115744831296356 0.124720172393122 5.89883016618946 0.386305193174776 0.542909686956596 0.000999291100446768 1599 1236 -0.371226404798355 1.69636124574262e-11 9.1397716089483e-11 0.432565165772357
PEG10 "Undifferentiated 1" "Undifferentiated" 25439 11393 6.95088223101072 7.74478489464074 0.793902663630018 0.683238443815547 7.18910466980195 0.281844731591643 0.442283138258625 0.999518007005255 2872 3582 0.318610050678213 4.86521672112181e-14 3.04099601639131e-13 0.401321302061652
PEG3 "Undifferentiated 1" "Undifferentiated" 503 7625 0.775585310258985 5.30584014796735 4.53025483770837 2.05118296118751 2.37960662001645 0.0628290790638264 0.177865503675061 0.99999715068992 5 49 3.05889368905357 7.43337070464697e-08 3.06254873031455e-07 0.675214485417539
PELI1 "Undifferentiated 1" "Undifferentiated" 9968 630 4.28991499327172 3.73760771486053 -0.552307278411184 0.379800030593101 3.99078715931184 0.191111113002603 0.346093780387461 0.999605184788075 1171 1498 0.355027813525612 2.58707790266165e-06 9.21563217570642e-06 0.281240689178493
PELI2 "Undifferentiated 1" "Undifferentiated" 2238 388 2.45511476695934 2.77513793786655 0.320023170907214 0.298829612212615 2.49072018257072 0.321810094214646 0.481214511365267 0.0808667793044479 645 543 -0.247927513443586 0.00329783810417351 0.00798740926194069 0.303878096159235
PELI3 "Undifferentiated 1" "Undifferentiated" 2433 309 2.20632194139393 2.51925334114515 0.312931399751215 0.263467881686715 2.34655834142388 0.270924419109002 0.43067883553243 0.0854163153256203 72 65 -0.145430439521564 0.554733612627307 0.753339061288673 0.24086170795685
PELO "Undifferentiated 1" "Undifferentiated" 12917 969 4.61370570645466 4.43802201913577 -0.175683687318893 0.256056459705399 4.56085728861146 0.514343965860912 0.656134461719508 0.00944060023093647 566 517 -0.130396637255675 0.129544581651325 0.222819442094179 0.742223932373329
PELP1 "Undifferentiated 1" "Undifferentiated" 43635 1577 6.19272037517832 5.14457853152976 -1.04814184364856 0.28520189438026 5.72659151506093 0.00740322084713855 0.053199503532911 0.99999991532259 1912 768 -1.31478137038429 2.41742111719436e-84 8.43440405645974e-83 0.831392434979635
PEMT "Undifferentiated 1" "Undifferentiated" 16349 1920 5.25778713264207 5.42652887756577 0.168741744923705 0.109902220533575 5.37284547073252 0.164797578947225 0.315171991226489 0.00147216290913198 1532 1786 0.221181937382713 8.83287070333443e-06 2.9782292930414e-05 0.808348131456536
PENK "Undifferentiated 1" "Undifferentiated" NA NA NA NA NA NA NA NA NA 0.974181113290693 26 16 -0.667424660913129 0.149785209568917 0.251338024098137 NA
PEPD "Undifferentiated 1" "Undifferentiated" 43571 2620 6.087595436877 5.88741195006924 -0.20018348680776 0.295273315958033 6.01165788555359 0.519788379323495 0.660785484795091 0.98196931972224 1902 1698 -0.163589709089801 0.00752287736363928 0.0171420330983186 0.817198819435589
PER1 "Undifferentiated 1" "Undifferentiated" 2691 304 2.67825542980389 2.52278937795806 -0.155466051845829 0.192793469184808 2.57033260435209 0.430833369222624 0.584422549388599 0.135973087849289 206 159 -0.371558862611963 0.0143872901499973 0.0310689736215622 0.632277383770676
PER2 "Undifferentiated 1" "Undifferentiated" 1122 230 1.91771874888649 2.03718821787835 0.119469468991864 0.310572368325419 1.93326768649168 0.712181228164063 0.810212737353476 0.333466778006332 243 206 -0.237250380063561 0.0886031304382137 0.159586179686129 0.39943143348357
PER3 "Undifferentiated 1" "Undifferentiated" 2113 720 2.35872528866243 3.71053134982465 1.35180606116222 0.244473622478816 2.88649929595709 0.00108371340406271 0.0181799829505783 0.99999925278254 363 1155 1.66713104230198 1.75016097522516e-75 5.41375672911502e-74 0.840942256770808
PERP "Undifferentiated 1" "Undifferentiated" 59508 1899 6.41668607219996 5.10354500756819 -1.31314106463176 0.572070567289194 5.78204375547056 0.056013316291453 0.166892495478829 0.999966273488378 1401 2760 0.977704538577446 1.11268222766424e-57 2.52590605586053e-56 0.299124840117341
PES1 "Undifferentiated 1" "Undifferentiated" 20592 539 4.71493187161345 3.51509396015077 -1.19983791146268 0.445982200267203 4.27410348220189 0.0292187355666281 0.115604170608618 0.999996597404479 784 674 -0.217805151840796 0.00426622467958131 0.0101438082877471 0.181528812983812
PET100 "Undifferentiated 1" "Undifferentiated" 19223 3409 5.81597032740059 6.24408272319513 0.428112395794544 0.18252765716399 6.00577861944546 0.0514356381784801 0.159017818972129 0.999985144757281 1053 1107 0.0720830144119738 0.26792968751564 0.416254049185884 0.168374041770487
PET117 "Undifferentiated 1" "Undifferentiated" 1283 202 1.80507758025932 1.87040185829809 0.0653242780387637 0.190232280827081 1.72377167729125 0.735416291800802 0.826312611679124 0.936475265974277 339 741 1.1258844404831 1.48005327892621e-31 1.84307084843262e-30 0.514938470874428
PEX1 "Undifferentiated 1" "Undifferentiated" 10106 848 4.3510518904733 4.12534780893178 -0.225704081541527 0.230907254104823 4.21026498958366 0.360449159703469 0.518676393484003 0.100412615775045 742 700 -0.0839477665279732 0.271911803691763 0.421865248512723 0.371937299293047
PEX10 "Undifferentiated 1" "Undifferentiated" 11788 1121 4.81602644694383 4.60245178614058 -0.213574660803248 0.107559650787875 4.75802475793061 0.0828369422275758 0.210530901120094 0.0494219201031509 1013 662 -0.612976876890753 8.52785644175658e-17 6.14335610633089e-16 0.605481564309544
PEX11A "Undifferentiated 1" "Undifferentiated" 2065 460 2.8231120072122 3.20501064757808 0.381898640365882 0.352330837533618 3.03974274714214 0.315311457869612 0.475167858920893 0.764541522899223 383 265 -0.529680065219966 5.41693819621609e-06 1.8631188495831e-05 0.367512119231593
PEX11B "Undifferentiated 1" "Undifferentiated" 2349 394 2.87400960913851 3.00405677216769 0.130047163029178 0.213899598831123 2.96397592287707 0.564185599221898 0.696650816443905 0.0805915528575675 351 240 -0.546542282407335 2.67682085225092e-06 9.5160563581764e-06 0.446838447540549
PEX11G "Undifferentiated 1" "Undifferentiated" 1192 266 1.39735511235179 2.27860133179589 0.881246219444104 0.293108815091821 1.72479048936517 0.0246611260487101 0.105302351473637 0.991664473037337 140 151 0.108376161044792 0.510459060739541 0.70282488994315 0.122980568487609
PEX12 "Undifferentiated 1" "Undifferentiated" 1108 174 1.2650800932361 1.61796643240014 0.352886339164033 0.279252751077698 1.3722227881898 0.246374372541073 0.405992301719469 0.580880971367866 96 79 -0.277984747299765 0.194332242419515 0.316541852474049 0.305862312781372
PEX13 "Undifferentiated 1" "Undifferentiated" 7848 1213 4.37567056545208 4.68152556088942 0.305854995437345 0.0958770838868787 4.50895555001427 0.0279605114875763 0.11274740045619 0.498451958487038 694 722 0.056982669340248 0.519643584880314 0.713947664085596 0.18630615876902
PEX14 "Undifferentiated 1" "Undifferentiated" 6895 632 3.80876221978158 3.71360279906307 -0.0951594207185127 0.154746839572665 3.80884029751714 0.560417590219473 0.693533664230119 0.0195883099323676 313 324 0.0496751590241899 0.713530269402903 0.929110358194998 0.255386487787752
PEX16 "Undifferentiated 1" "Undifferentiated" 13121 619 4.48918695840868 3.67437073882765 -0.814816219581033 0.36462096062507 4.12385797460961 0.0583845374413533 0.170475406728941 0.999926195608253 73 624 3.0782590139205 3.99835150275932e-81 1.33489790516261e-79 0.441559521415693
PEX19 "Undifferentiated 1" "Undifferentiated" 22510 1872 5.7768280825761 5.35209515709645 -0.424732925479645 0.108671974619816 5.6109144094226 0.00509099516063392 0.0434768275136161 0.999912885450882 2005 1083 -0.887956849258309 4.06403851537716e-53 8.44378131027503e-52 0.657171021803765
PEX2 "Undifferentiated 1" "Undifferentiated" 15547 3300 5.62013451018512 6.17125174974712 0.551117239561994 0.227131858813524 5.78527138711941 0.045403573907918 0.148040580202558 0.999991139874 1495 1643 0.136100123794046 0.009041372331089 0.0203105723688176 0.246953123626133
PEX26 "Undifferentiated 1" "Undifferentiated" 8282 1058 4.25034247354013 4.49558433387125 0.245241860331124 0.177509918242791 4.31501008726758 0.222910786302749 0.38138944323134 0.084086074845734 1157 1400 0.274821702441581 4.2063333803523e-06 1.4620613817473e-05 0.902826241719674
PEX3 "Undifferentiated 1" "Undifferentiated" 10619 710 4.14505551862228 3.89680258261394 -0.248252936008337 0.345654083981201 4.05931162707777 0.496766766315407 0.641436210139694 0.775434420913891 358 410 0.195154549858631 0.0562739853927706 0.107231790311514 0.305615647251683
PEX5 "Undifferentiated 1" "Undifferentiated" 5614 820 3.55087042870803 4.04381957369638 0.492949144988355 0.18777245136777 3.80663217124268 0.0597619167391713 0.172455816875894 0.966887308631018 406 455 0.164005029898495 0.0824838048872325 0.1496501825013 0.332701723019256
PEX5L "Undifferentiated 1" "Undifferentiated" NA NA NA NA NA NA NA NA NA 0.846410277804898 15 22 0.523561956057013 0.279737269194352 0.432481635183986 NA
PEX6 "Undifferentiated 1" "Undifferentiated" 3310 422 2.99085971937712 3.08541722976874 0.0945575103916161 0.416646559476847 3.17787112363561 0.826675303062516 0.890324442685381 0.0240935446436895 26 15 -0.754887502163469 0.0871781584601133 0.157297601604699 0.470530575948526
PEX7 "Undifferentiated 1" "Undifferentiated" 6371 379 3.55029445427468 3.00803634245035 -0.542258111824327 0.276721342621789 3.36204039983422 0.0908831321474125 0.222049130677116 0.99290997306996 263 235 -0.161751069996612 0.214281488068583 0.345203555321135 0.298291655706967
PF4 "Undifferentiated 1" "Undifferentiated" NA NA NA NA NA NA NA NA NA 0.898213742282573 74 3 -4.22881869049588 1.09713801748962e-13 6.71247411395547e-13 NA
PFAS "Undifferentiated 1" "Undifferentiated" 15494 699 4.783581764943 3.85348909860803 -0.930092666334972 0.35998583862399 4.31962238291481 0.034724247152187 0.127101086440812 0.999981025568832 1210 1147 -0.077076223018641 0.325654155173152 0.491271974195459 0.0828694019514848
PFDN1 "Undifferentiated 1" "Undifferentiated" 32091 4631 6.29995401197186 6.74982523104189 0.449871219070025 0.113302440989799 6.49542468861477 0.00519081551142843 0.0439890075611173 0.999113609789097 961 752 -0.353387029098114 5.88919474695284e-07 2.24308353815883e-06 0.305527577074753
PFDN2 "Undifferentiated 1" "Undifferentiated" 136358 9655 8.25774759724695 7.87408397915416 -0.383663618092786 0.0874802254569071 8.1060547061261 0.00355808421071066 0.0356413017133384 0.999995850966862 7731 7398 -0.0635113387709486 0.0262945792761128 0.0538289706208529 0.165539122752027
PFDN4 "Undifferentiated 1" "Undifferentiated" 87611 5917 7.37553768400121 7.14755369300162 -0.227983990999591 0.21053116852443 7.26435574165901 0.314549259384351 0.474541645477725 0.998139748513622 6110 9097 0.57414095360461 1.16146325191359e-106 5.35489866906067e-105 0.417172985505087
PFDN5 "Undifferentiated 1" "Undifferentiated" 239454 31075 9.22386982830456 9.63971013567756 0.415840307372999 0.193653530890975 9.41218408315241 0.068657235454803 0.187455589437794 0.999929738384941 1447 1429 -0.0180464554174536 0.737264473271895 0.9551340911512 0.0399316861217126
PFDN6 "Undifferentiated 1" "Undifferentiated" 63307 3797 6.69301183848378 6.40939795329659 -0.283613885187196 0.278302606405756 6.58895772118947 0.342452376700392 0.500756570444132 0.998549473447582 2058 2887 0.488126912254917 2.55955367232814e-25 2.60721711262294e-24 0.387442989845577
PFKFB2 "Undifferentiated 1" "Undifferentiated" 2004 155 1.9482352392266 1.51103861042951 -0.437196628797091 0.396806582697964 1.64135328581833 0.308650348762325 0.468416708894267 0.279202330040572 125 106 -0.235812937098769 0.239679644268756 0.37806750013198 0.539375012445975
PFKFB3 "Undifferentiated 1" "Undifferentiated" 3018 616 3.40941630621694 3.62054505053169 0.211128744314746 0.403530697289188 3.52669213044713 0.61435184776269 0.734964666223841 0.00917448868314107 501 321 -0.640626675836155 1.95298803994867e-09 9.0929695613287e-09 0.429264514469029
PFKFB4 "Undifferentiated 1" "Undifferentiated" 2345 392 3.08837257288102 3.02766464062881 -0.0607079322522077 0.578036230867252 3.1872108538044 0.919102650095863 0.950806138241844 0.0381761960782887 538 360 -0.578286435865334 7.89448213082073e-09 3.52964100626212e-08 0.527698637881918
PFKL "Undifferentiated 1" "Undifferentiated" 28214 2081 5.72655979052826 5.57578551988932 -0.150774270638942 0.204292863744152 5.71023874053437 0.488515016672322 0.634036438212675 0.814767482354899 2243 2623 0.225695044009291 2.78197589829354e-06 9.86994893634228e-06 0.374806380956288
PFKM "Undifferentiated 1" "Undifferentiated" 9988 1494 4.78663503110544 5.05998740198006 0.273352370874613 0.246374291070744 4.97449706624513 0.305151110469715 0.465197681720351 0.00293235266553106 766 737 -0.0556057614425373 0.529676334261181 0.724421288977365 0.14459433749463
PFKP "Undifferentiated 1" "Undifferentiated" 19211 2817 4.79841636547273 5.44222391520837 0.643807549735643 0.585315759430601 5.15059032841625 0.308381666670382 0.468250959147471 0.525257582083994 1673 1165 -0.521731739349847 2.91786736671259e-18 2.23680062110145e-17 0.309216320648655
PFN1 "Undifferentiated 1" "Undifferentiated" 864029 23825 9.91976442181898 9.2942702164889 -0.625494205330082 0.388947995570927 9.67074771140319 0.152691261425116 0.301689896842262 0.999924630676873 34333 29094 -0.238866698709431 2.80066313208221e-13 1.67953053235181e-12 0.381884750768199
PFN2 "Undifferentiated 1" "Undifferentiated" 49535 11922 7.33615697136074 8.08974700109383 0.753590029733085 0.347669302248456 7.65409720218687 0.0672409620043445 0.185391986217811 0.999992965811825 532 648 0.284082945239963 0.000543229422922736 0.00148081148131004 0.37697280222853
PFN4 "Undifferentiated 1" "Undifferentiated" 87 68 -1.68863886631065 0.076378298791269 1.76501716510191 0.692024656093374 -0.789080029605087 0.0417919967429125 0.141404891116154 0.997109806183964 25 31 0.299560281858908 0.447794385838554 0.630074879187455 0.169720888715329
PGA3 "Undifferentiated 1" "Undifferentiated" NA NA NA NA NA NA NA NA NA 0.760580632708371 5 25 2.11547721741994 0.00075343623447451 0.00200902495791303 NA
PGA5 "Undifferentiated 1" "Undifferentiated" NA NA NA NA NA NA NA NA NA 0.778598312110716 4 23 2.26303440583379 0.000720077874172153 0.00192458080820836 NA
PGAM1 "Undifferentiated 1" "Undifferentiated" 387374 12006 9.07691582561657 8.24248868893589 -0.834427136680684 0.33711419661246 8.76620759436899 0.0439897358272606 0.145439267714784 0.99999984452944 17968 24405 0.441725742169201 2.45734933167008e-54 5.22328347513276e-53 0.257134431248209
PGAM2 "Undifferentiated 1" "Undifferentiated" 4856 111 3.12760196215326 0.505784348126254 -2.62181761402701 0.893771047770744 2.06814354929767 0.0206198808092628 0.0950638340715916 0.998968366690951 23 11 -1 0.0476063554503655 0.0920101274519291 0.381414784403725
PGAM5 "Undifferentiated 1" "Undifferentiated" 15741 203 4.70148061945092 2.09857886464698 -2.60290175480395 0.405007876328704 3.63584254015054 0.000192859272117217 0.00580287087075288 0.999999999609436 711 221 -1.68131756461629 2.61458312202988e-49 5.0077930341233e-48 0.645939694617068
PGAP1 "Undifferentiated 1" "Undifferentiated" 4497 1209 4.38807939511018 4.62819589498271 0.240116499872532 0.471620113801612 4.3853145996033 0.626136038994823 0.744410693501399 0.0213454564077538 1474 1551 0.0734136030505618 0.200569052774369 0.325714453029426 0.305741600804335
PGAP2 "Undifferentiated 1" "Undifferentiated" 14547 1042 4.89575418818403 4.43898025782939 -0.456773930354648 0.152081816890914 4.75517229425322 0.0192006612490419 0.0912173636449852 0.999956604879477 589 731 0.311128694034839 0.000226617439783087 0.000649625478010316 0.288340744816536
PGAP3 "Undifferentiated 1" "Undifferentiated" 1513 324 1.94109836372731 2.61152351047464 0.670425146747323 0.233687849302504 2.25958128918253 0.0265340048549003 0.109685215763341 0.798853517369366 183 184 0.00781950445929918 0.919313541890769 1 0.0116635011339249
PGAP4 "Undifferentiated 1" "Undifferentiated" 5315 577 3.77543699335845 3.54342234220195 -0.232014651156503 0.226238793820194 3.73207326609909 0.33541244570777 0.493783477687773 0.0529722962842461 476 408 -0.221888423063763 0.0193988719297825 0.0409773923910012 0.956355221352338
PGAP6 "Undifferentiated 1" "Undifferentiated" 16004 786 4.44930681864261 3.96211628189621 -0.487190536746401 0.534508648548008 4.24646151709096 0.393137258365685 0.548961948621608 0.993086030031571 828 810 -0.0316701872784773 0.623226768548169 0.828117967897258 0.0650057521436684
PGBD1 "Undifferentiated 1" "Undifferentiated" 4899 514 3.69261148955163 3.36617206590603 -0.326439423645601 0.104244045082356 3.54132334411747 0.00549514050769797 0.0453641735989696 0.979438356163692 431 480 0.155005581606573 0.108091340465366 0.190870027062863 0.243546922270298
PGBD2 "Undifferentiated 1" "Undifferentiated" 2595 482 2.95877910557753 3.25238426254643 0.293605156968904 0.164778786172435 3.10091152721483 0.119241475789183 0.260165063777488 0.96239631195279 234 391 0.738192897550208 6.61671794218658e-10 3.19118620753427e-09 0.624116487666185
PGBD4 "Undifferentiated 1" "Undifferentiated" 365 145 -0.023074081022381 1.34780239264601 1.37087647366839 0.150107394992119 0.596231045469466 2.22289894686387e-08 6.33624995364951e-06 0.999999654611404 131 75 -0.796466605914868 0.000137749946851702 0.000405132134088145 0.26873068463605
PGD "Undifferentiated 1" "Undifferentiated" 62886 5351 7.12375122624649 6.90154912283189 -0.222202103414604 0.161194751277709 7.02916802509269 0.216741002512106 0.373624088055743 0.996802578236995 5902 7003 0.246730741985991 3.21606354824846e-15 2.15040934213685e-14 0.34475799290975
PGF "Undifferentiated 1" "Undifferentiated" 1331 144 1.76032678147822 1.26793312181737 -0.492393659660842 0.533668917877317 1.55690338541049 0.385250426155209 0.541961747783819 0.858809094538139 135 74 -0.858644150754458 4.94235477910648e-05 0.00015339449650942 0.700994290789752
PGGHG "Undifferentiated 1" "Undifferentiated" NA NA NA NA NA NA NA NA NA 0.376000772672364 26 19 -0.432959407276106 0.299727919085246 0.458084563943702 NA
PGGT1B "Undifferentiated 1" "Undifferentiated" 7700 1056 4.38530953508161 4.47546090099829 0.0901513659166886 0.0804407287601068 4.38295999538524 0.303700153783376 0.464033576245308 0.029675358902465 789 775 -0.0257960008773375 0.799871043179149 1 0.181990884660976
PGK1 "Undifferentiated 1" "Undifferentiated" 286942 22403 8.90795010035657 9.16797483303956 0.260024732682982 0.333510817716143 9.07393469444801 0.46212901888294 0.611547397628337 0.294550710823939 18344 19452 0.0846057571222608 1.63125327735572e-05 5.34205791691463e-05 0.32537580655995
PGLS "Undifferentiated 1" "Undifferentiated" 68563 6703 7.36445828800842 7.31928955349004 -0.0451687345183789 0.13448582318669 7.36262032184279 0.749612770380875 0.835757867751033 0.0136277737588977 5611 3001 -0.902591031999211 1.58599836783584e-133 9.87500720089173e-132 0.512831929668318
PGLYRP4 "Undifferentiated 1" "Undifferentiated" NA NA NA NA NA NA NA NA NA 0.639312520586156 0 0 0 1 1 NA
PGM1 "Undifferentiated 1" "Undifferentiated" 55938 1992 6.14192629711724 5.53180327005772 -0.610123027059521 0.499560330166749 5.99356758841931 0.263039361235381 0.422064918553323 0.999953524877041 4052 2362 -0.778370546072994 1.56820502876491e-50 3.07355487621495e-49 0.82226462264049
PGM2 "Undifferentiated 1" "Undifferentiated" 11860 1581 4.58091722802819 5.1488721039158 0.567954875887614 0.354910790279737 4.82522777244905 0.155573987400547 0.304803350601315 0.353800405149015 503 833 0.726623649944747 1.14223435761359e-19 9.37212970374137e-19 0.820772470479431
PGM2L1 "Undifferentiated 1" "Undifferentiated" 22731 1420 5.18803267367546 4.93625521373006 -0.251777459945397 0.61909889728607 4.96286877901152 0.696256777927901 0.798041791661262 0.0121078424361395 588 1447 1.29772206325274 7.62510851231556e-66 1.97925738917532e-64 0.455785411795216
PGM3 "Undifferentiated 1" "Undifferentiated" 14938 2109 5.1388997399989 5.53871091913194 0.39981117913304 0.142206312664426 5.30943430916483 0.0273869280521833 0.11149765853982 0.999811090105535 841 1068 0.344369714654094 1.65367756956161e-06 6.01913767988551e-06 0.861330879743869
PGM5 "Undifferentiated 1" "Undifferentiated" 112 75 -0.965864328700362 -0.644625444544345 0.321238884156017 1.56003652660153 -0.919134878575204 0.842676242934357 0.900879144180688 0.47811473805938 18 1 -3.24792751344359 0.000228291996654612 0.000653866201557122 0.476438722397851
PGP "Undifferentiated 1" "Undifferentiated" 21336 1270 5.27934656852769 4.7787178217778 -0.500628746749884 0.173393629297056 5.09751361047388 0.0235868254566594 0.102837596917937 0.804336245509856 551 498 -0.145628451440909 0.0925503913919217 0.165801256259892 0.290891109202854
PGPEP1 "Undifferentiated 1" "Undifferentiated" 7088 346 3.25458526322435 2.77298991900653 -0.481595344217818 0.759809988642463 2.98308379958708 0.548228760432971 0.684059368684214 0.235031608280154 533 397 -0.424071311143905 1.99226485741969e-05 6.47720226646658e-05 0.88055525501946
PGRMC1 "Undifferentiated 1" "Undifferentiated" 96584 17831 8.33181965123162 8.69319151147485 0.36137186024323 0.385057970676245 8.4479221268703 0.380619721360282 0.537984481089625 0.997908914525071 9055 8826 -0.0369507604460582 0.042247902370599 0.0825684680565481 0.0848909261340026
PGRMC2 "Undifferentiated 1" "Undifferentiated" 26116 2496 5.94220934875378 5.78697471122974 -0.155234637524043 0.0959459556452266 5.88783848355543 0.180158630889438 0.333736828726068 0.0414621523704512 2451 2428 -0.0135964890549166 0.848037197490912 1 0.0875866963184092
PGS1 "Undifferentiated 1" "Undifferentiated" 9275 920 4.34705561834583 4.26997454610058 -0.0770810722452557 0.127099720709495 4.33836539010389 0.562907996214935 0.695541938873806 0.0124483528925799 515 651 0.337500898807823 4.29852264163438e-05 0.000134621692435077 0.448754934240483
PHACTR1 "Undifferentiated 1" "Undifferentiated" 2819 194 3.00955859300407 1.8196932295362 -1.18986536346787 0.373886785754445 2.56399139016327 0.0118445538308816 0.0698681567000696 0.987428721696008 358 263 -0.443445914464598 0.000104270245019128 0.000311347575104149 0.372685791249668
PHACTR2 "Undifferentiated 1" "Undifferentiated" 33018 1995 5.72777285372207 5.32566524756837 -0.402107606153703 0.398026773297399 5.4648248951832 0.343929960260303 0.501883682259468 0.981443965873913 1142 1320 0.208805063032349 0.00875882663767207 0.0197181537120196 0.254728005538273
PHACTR3 "Undifferentiated 1" "Undifferentiated" 499 1995 1.74909525396887 3.3725153148252 1.62342006085634 1.97001455758147 2.19999312785193 0.436856765555591 0.589411825734561 0.984001600965911 233 36 -2.66091135395445 2.10764133513806e-32 2.70459687300287e-31 0.383127191164769
PHACTR4 "Undifferentiated 1" "Undifferentiated" 21274 2939 6.06878736797485 6.01475212926786 -0.0540352387069882 0.218453237711746 6.02254685901001 0.811791744173967 0.880608976659291 0.0080554053091596 4522 3967 -0.188867970244536 9.58597067631831e-09 4.25447481494907e-08 0.583464815506277
PHAX "Undifferentiated 1" "Undifferentiated" 54430 3572 6.59693790336341 6.34009273018776 -0.256845173175641 0.207062661944878 6.48147959291097 0.254568993062644 0.413493285300055 0.997841780030495 3356 2566 -0.387089241122132 4.89510845336788e-20 4.06644702235159e-19 0.748239547573353
PHB "Undifferentiated 1" "Undifferentiated" 207425 10392 8.2690355988945 7.98732990685227 -0.281705692042226 0.275941165036495 8.15888272980519 0.342112739561511 0.500488151272297 0.99932296857721 6057 6524 0.107136323549237 7.17903796015656e-08 2.96280671484381e-07 0.21601008571232
PHB2 "Undifferentiated 1" "Undifferentiated" 196527 11956 8.23061060887128 8.21337734279158 -0.0172332660797014 0.242028036921361 8.24420642562726 0.945224898952948 0.967320869544396 0.0496051598720447 9777 12395 0.342263349578078 1.09101650219974e-52 2.24510558433537e-51 0.48772139553878
PHC1 "Undifferentiated 1" "Undifferentiated" 59051 1144 5.85113165486 4.6383729784197 -1.2127586764403 0.740391440224002 5.31219052051316 0.145079155909584 0.292390277054443 0.999876131051873 2373 2306 -0.041301930958924 0.2353168430575 0.372155778255915 0.034056182620069
PHC2 "Undifferentiated 1" "Undifferentiated" 4651 4930 4.97780045011682 6.75069043203903 1.77288998192221 1.42636008720497 5.67694785936976 0.254427554311979 0.413420602883171 0.999761220781633 1995 2141 0.101846759412995 0.0144315664162448 0.0311576376501465 0.0574467453996048
PHC3 "Undifferentiated 1" "Undifferentiated" 3519 889 3.29635981562128 4.18095660654743 0.88459679092615 0.0823592575928121 3.68194899036173 4.92569087262128e-09 1.66267991639771e-06 0.999999967982475 586 656 0.162532867212277 0.0486512681196859 0.0937396174994625 0.183736668366284
PHETA1 "Undifferentiated 1" "Undifferentiated" 2051 413 2.44392077780229 3.05002756504779 0.6061067872455 0.310843345639961 2.75959500089102 0.0944705690538309 0.226892421795391 0.846802225946834 270 312 0.207869805578747 0.0774642523030756 0.141404391176165 0.342959046083987
PHETA2 "Undifferentiated 1" "Undifferentiated" 1735 97 1.87489780277577 0.850298106741103 -1.02459969603467 0.506457041232657 1.32737537201378 0.0762120514273129 0.199789900604566 0.814874671182975 14 14 0 1 1 0
PHF1 "Undifferentiated 1" "Undifferentiated" 8086 1019 4.31693983919445 4.45772681898734 0.140786979792892 0.181424037777537 4.42923822289855 0.462790938070316 0.612107585340064 0.973441613344438 519 585 0.172389041393793 0.044682750101778 0.0867927347748851 0.845081176889741
PHF10 "Undifferentiated 1" "Undifferentiated" 6936 1705 4.25011511238275 5.11768679889689 0.867571686514142 0.167478089657537 4.55630987578543 0.0028491919951638 0.0316420655601437 0.999999993113835 383 465 0.279223643933124 0.00614138412119901 0.0142080958330822 0.321845039751159
PHF11 "Undifferentiated 1" "Undifferentiated" 3001 581 3.04995564617214 3.53780124900775 0.487845602835608 0.0665039902630996 3.27764117648074 1.08867530437479e-06 0.000125805748911851 0.980431203349841 348 319 -0.12515513132229 0.329345257957622 0.49602874504872 0.169551089648083
PHF12 "Undifferentiated 1" "Undifferentiated" 6443 868 3.95290903980793 4.16713048863879 0.214221448830859 0.126561751435395 3.99052726577948 0.135857218516527 0.281980670212216 0.167743375789176 632 486 -0.378283727345999 2.08028196723968e-05 6.74863126380118e-05 0.389666307446717
PHF13 "Undifferentiated 1" "Undifferentiated" 6963 607 3.97778429372624 3.63642796312516 -0.341356330601081 0.22172688136676 3.83136962149438 0.175483375964985 0.327706523457345 0.50897965923582 1169 1030 -0.182464197102658 0.00526139991892672 0.0123239080718637 0.534527063790979
PHF14 "Undifferentiated 1" "Undifferentiated" 66001 9833 7.28083785991786 7.82827638060116 0.547438520683301 0.112951206373466 7.51218643132477 0.00234683195265694 0.0282390370138185 0.999999991274798 2575 3638 0.49840945772705 1.35865970470451e-35 1.91617527471946e-34 0.910439143202685
PHF19 "Undifferentiated 1" "Undifferentiated" 16502 597 5.42356343398685 3.58817529843012 -1.83538813555673 0.242540225832389 4.64876313428809 3.78889367630042e-07 5.11580412483215e-05 0.999999998747809 452 1521 1.74838540345731 4.73725133802219e-101 2.02947201127127e-99 0.32789446494762
PHF2 "Undifferentiated 1" "Undifferentiated" 1562 578 2.77308372036721 3.51774784892788 0.744664128560674 0.435466399022276 3.0607744259853 0.130189248637681 0.274525315185852 0.998738744713205 434 449 0.0489096004809464 0.600129840032776 0.802826543861464 0.0656800812676198
PHF20 "Undifferentiated 1" "Undifferentiated" 39309 2586 6.39271815687173 5.89538358269907 -0.497334574172655 0.1506883719989 6.19423102933081 0.0162287788106891 0.0831336045545962 0.999999301407325 2589 3057 0.239636308786888 1.65309167878454e-09 7.73386500796904e-09 0.245376350708984
PHF20L1 "Undifferentiated 1" "Undifferentiated" 17399 3388 5.74060851600633 6.22076999501666 0.480161479010333 0.233733770152143 5.84572373527653 0.0791269538347838 0.204275959334293 0.999999224421678 1780 1780 0 0.81293894264669 1 0
PHF21A "Undifferentiated 1" "Undifferentiated" 4534 1246 3.99387308819991 4.7284037382171 0.734530650017189 0.327621666210904 4.31182898721337 0.0630710185622959 0.178235724850974 0.999999069762698 486 505 0.055215612611968 0.64661887053395 0.853344769918858 0.0751712846981618
PHF21B "Undifferentiated 1" "Undifferentiated" 3601 518 3.43625756344593 3.32209180478431 -0.114165758661617 0.239052020051313 3.38581880888101 0.643784677231365 0.75858701992101 0.0685833744095041 455 824 0.855360294968436 4.25836678498284e-21 3.68449572941947e-20 0.468719761987015
PHF23 "Undifferentiated 1" "Undifferentiated" 26088 3053 5.92379209745794 6.06328511323852 0.139493015780582 0.120882581098296 5.99295449081906 0.286483389929533 0.447209741100903 0.569888363142399 1897 1726 -0.136211909492185 0.0142877269277838 0.0308677389523157 0.330678180633016
PHF3 "Undifferentiated 1" "Undifferentiated" 31053 5122 6.29431750479043 6.84925886763169 0.554941362841257 0.183864782304397 6.52729914050964 0.0211278063005449 0.096443548547007 0.999989184230671 1945 2346 0.270306131742059 4.54264853447698e-09 2.06536384648068e-08 0.487089537456917
PHF5A "Undifferentiated 1" "Undifferentiated" 67986 4756 7.04481646036734 6.79769588510552 -0.247120575261818 0.133824864467693 6.93121773725559 0.112866937729484 0.251737821293009 0.9998315485652 3148 4213 0.420296556681896 1.23321372378266e-29 1.45343582150502e-28 0.386403665851595
PHF6 "Undifferentiated 1" "Undifferentiated" 22605 6153 6.49404503105777 7.08077792328752 0.58673289222975 0.467043325626005 6.70052991899381 0.250761857944283 0.409643702477244 0.999241751104503 1395 1620 0.215585149307889 5.34076073095191e-05 0.000165152492485073 0.367433208812625
PHF7 "Undifferentiated 1" "Undifferentiated" 5765 172 3.26345678364282 1.79252263213923 -1.47093415150359 0.38880809166745 2.67614307405218 0.00658769086041744 0.0500328729432481 0.999995018603357 397 172 -1.20199639290692 1.88208018789987e-20 1.58317118846625e-19 0.817165331077698
PHF8 "Undifferentiated 1" "Undifferentiated" 3904 563 3.27907302970814 3.49435305393953 0.215280024231383 0.200314039596353 3.36488294410781 0.336005805115039 0.494430017461352 0.44945703371433 320 299 -0.0976107966264223 0.406551152971747 0.583404218626419 0.23778419491897
PHGDH "Undifferentiated 1" "Undifferentiated" 149640 6768 8.36282814613866 7.34417908819459 -1.01864905794407 0.187930184289704 7.93774991124046 0.00156922554202919 0.0224416821325397 0.999999978993478 7781 7790 0.00166753442670797 0.245359933374465 0.385750655659723 0.00163166372449775
PHIP "Undifferentiated 1" "Undifferentiated" 50641 6666 7.24135530658496 7.2885843363525 0.0472290297675348 0.239220667067858 7.25180301415269 0.849153307632416 0.905636441090962 0.00375792190722262 3569 4855 0.44384434733922 5.83318293740406e-38 8.80387797349121e-37 0.528097142396799
PHKA1 "Undifferentiated 1" "Undifferentiated" 1363 42 1.35255934125913 -0.518052340678382 -1.87061168193751 0.457681204822563 0.502172236319779 0.00350116124377719 0.0354207148639743 0.999993032748756 133 94 -0.496233582126825 0.0108840250142751 0.0240921651093306 0.265278778550577
PHKA2 "Undifferentiated 1" "Undifferentiated" 5879 366 3.1464085929609 2.846193314931 -0.300215278029899 0.395966060286314 3.05090107624714 0.470145251405445 0.617884543010004 0.627731817937762 427 322 -0.406076631707222 8.46364199941339e-05 0.000255359868614274 0.793214497264147
PHKB "Undifferentiated 1" "Undifferentiated" 12029 1622 4.99871852487589 5.14715778942376 0.148439264547867 0.114419031961552 5.07488267433508 0.238459607579471 0.397184961228655 0.0111476455263701 1265 969 -0.384220752353851 5.72031049401242e-10 2.77128077072946e-09 0.419052035158079
PHKG1 "Undifferentiated 1" "Undifferentiated" 1346 101 1.85021121438067 0.64266815582976 -1.20754305855091 0.2202569407497 1.21078713454916 4.03317489518991e-05 0.00193035576047019 0.19458747103917 152 59 -1.35049724708413 1.90803161591786e-10 9.57427421887365e-10 0.904279318949446
PHKG2 "Undifferentiated 1" "Undifferentiated" 13153 1214 4.53278830241236 4.71352864363061 0.180740341218252 0.239513718356003 4.63390825130399 0.475071946719451 0.622129811112243 0.00168868645045228 729 831 0.188687064373713 0.00989570431499572 0.0220989987724111 0.959586176641786
PHLDA1 "Undifferentiated 1" "Undifferentiated" 10773 1302 3.88448409898755 4.42752672743522 0.543042628447675 0.825011181746931 4.07956477244195 0.530648770431079 0.670075977389196 0.011204394999038 575 934 0.698897553332687 1.05214008427609e-14 6.83220677126832e-14 0.817660751086682
PHLDA2 "Undifferentiated 1" "Undifferentiated" 18289 117 4.06521847039794 1.18186773585255 -2.88335073454539 1.40335772790625 2.46548948159709 0.090223258828026 0.220941913132319 0.996338556646318 326 288 -0.178221142997404 0.138306255762978 0.236419697792576 0.0618104280072966
PHLDB1 "Undifferentiated 1" "Undifferentiated" 4525 926 3.81940440903482 4.32052165313819 0.501117244103368 0.304619891447148 4.04183638668708 0.145989654489988 0.293436662184008 0.495807581951842 343 446 0.37786626648122 0.000335613409623891 0.000943772591338516 0.754047622442773
PHLDB2 "Undifferentiated 1" "Undifferentiated" 6946 243 3.85327051825529 2.2648117704942 -1.58845874776109 0.641711077361443 3.03935994097685 0.0409802056476802 0.140011825982879 0.999546826132255 508 638 0.328150274871299 0.000300036664072589 0.000847419772914471 0.146185061015773
PHLDB3 "Undifferentiated 1" "Undifferentiated" 1425 165 1.34406935688915 1.56557813865947 0.221508781770324 0.757750432502204 1.61048038282322 0.778427576387122 0.855123631976768 0.245225426453087 108 164 0.598137889468889 0.00067922520758121 0.00182193058866914 0.613621399993024
PHLPP1 "Undifferentiated 1" "Undifferentiated" 10108 748 4.17688425689158 3.91154654473211 -0.265337712159473 0.381623874489304 4.04943243267079 0.511016593270456 0.65371595111999 0.719800460348543 1442 689 -1.06440303282567 1.55108254121558e-52 3.18169092458671e-51 0.571194584995841
PHLPP2 "Undifferentiated 1" "Undifferentiated" 6822 395 3.5043907219493 2.93412313378027 -0.570267588169026 0.599388261068339 3.19588963100492 0.373393608206584 0.531283395725552 0.868124669327057 405 614 0.599106683041426 1.56296521602888e-10 7.9083507821226e-10 0.338769089710026
PHOSPHO2 "Undifferentiated 1" "Undifferentiated" 4260 1110 3.40404405220331 4.52886376177999 1.12481970957667 0.199109353205386 3.91458776777749 0.00671150327024492 0.0504733285968196 0.999999996662878 165 374 1.17570735403632 9.8970920334334e-19 7.77789326848232e-18 0.958513083355106
PHOX2A "Undifferentiated 1" "Undifferentiated" 247 88 -0.387395365267451 -0.232739554299774 0.154655810967677 0.883649135746131 -0.291347713920162 0.86496832297005 0.915802614835892 0.127305787149037 8 32 1.87446911791614 0.000950041057770814 0.0024975013633823 0.521514142836661
PHOX2B "Undifferentiated 1" "Undifferentiated" NA NA NA NA NA NA NA NA NA 0.783160772814195 3 0 -2 0.371093369522698 0.539599910448113 NA
PHPT1 "Undifferentiated 1" "Undifferentiated" 143712 23140 8.70742254918877 9.06473145356601 0.35730890437724 0.350826340685748 8.87495959394592 0.342988380099888 0.501156857263558 0.996039793168872 17646 16388 -0.106695116496993 3.93545332631669e-08 1.66377377792248e-07 0.186955103854644
PHRF1 "Undifferentiated 1" "Undifferentiated" 9516 725 4.31736515982076 3.93140588705436 -0.385959272766408 0.229270757559488 4.13029259919592 0.136564945354607 0.282910174356626 0.999617344698222 758 1197 0.658456117373319 7.90064067272649e-21 6.74847842905495e-20 0.386673988300479
PHTF1 "Undifferentiated 1" "Undifferentiated" 6140 1930 4.61537804980312 5.15585696523591 0.540478915432787 0.462617767579025 4.80498090832418 0.28112866323723 0.441483516570023 0.999456823946617 520 537 0.046322800278116 0.592163856569666 0.794145087514025 0.0857069516597574
PHTF2 "Undifferentiated 1" "Undifferentiated" 6727 764 4.31106137218571 3.98732229255544 -0.323739079630267 0.147069722843364 4.14992601807197 0.065276863384257 0.182260846023044 0.916261211195858 575 443 -0.375509135092206 3.46200789807083e-05 0.000109736979764681 0.878837873206983
PHYH "Undifferentiated 1" "Undifferentiated" 13806 1071 4.57235911484745 4.50940244621771 -0.0629566686297407 0.266718496975997 4.62438403876026 0.820360363116645 0.886276625764103 0.990617239083424 972 712 -0.448537728337224 1.14552446674803e-10 5.8527535024034e-10 0.537738430983745
PHYHD1 "Undifferentiated 1" "Undifferentiated" 6977 186 3.522414927656 1.78006290610742 -1.74235202154857 0.448769534120136 2.68741645328616 0.00390339996338147 0.0377593599775974 0.999998616539649 547 153 -1.83124554226563 9.58309591056364e-45 1.6657726141127e-43 0.953704644402698
PHYHIP "Undifferentiated 1" "Undifferentiated" 596 102 0.752989104727235 0.506043880738686 -0.246945223988549 0.561197935332369 0.700054204707488 0.673865030201173 0.780537000396465 0.0671222263120814 0 4 2.32192809488736 0.0718606382258516 0.132663685633081 0.474754114602403
PHYHIPL "Undifferentiated 1" "Undifferentiated" 236 164 0.372955968943574 1.50807581550021 1.13511984655664 1.2151881036793 0.827679768816772 0.382129170599907 0.539409463545851 0.982061909682085 145 162 0.15890359535106 0.329395346359943 0.496065600164407 0.139988386101336
PHYKPL "Undifferentiated 1" "Undifferentiated" 4117 447 3.93567217947787 3.2457594703092 -0.689912709168666 0.336207282105916 3.64380407841839 0.0775426258122849 0.201875230625975 0.841020878458658 710 266 -1.41300981793186 1.50930539119681e-42 2.50224225985745e-41 0.661488336690169
PI4K2A "Undifferentiated 1" "Undifferentiated" 4023 291 2.88381391527634 2.52682830061943 -0.356985614656909 0.320474127274405 2.73252718074701 0.301292733285374 0.461496277413142 0.884281455221748 326 545 0.73961031542177 5.07468171490869e-13 2.99957682318351e-12 0.402792615063888
PI4K2B "Undifferentiated 1" "Undifferentiated" 3483 249 3.026800917325 2.28023543741168 -0.746565479913321 0.314408019953862 2.61673643766796 0.0525034779483597 0.160783167376699 0.999582393439813 193 271 0.487549999063212 0.00061384592599249 0.00165804331300301 0.283185093319247
PI4KA "Undifferentiated 1" "Undifferentiated" 4447 500 3.33513735202213 3.387289979193 0.0521526271708654 0.165320210216034 3.41878449957721 0.761552188120742 0.843487601849992 0.00910770856604529 450 731 0.698716215028662 1.98375640517983e-15 1.33938141666325e-14 0.519383561344995
PI4KB "Undifferentiated 1" "Undifferentiated" 6042 715 4.07525750568508 3.94779120337124 -0.127466302313841 0.175280153367645 4.07952496575038 0.490231633177512 0.635892615992373 0.0307576174844758 241 292 0.275893617147653 0.028516711483589 0.0579978574906226 0.406171778692418
PIANP "Undifferentiated 1" "Undifferentiated" 2833 589 2.91039348471661 3.41151062211137 0.501117137394758 0.383404121596407 3.17369074968185 0.246994224818064 0.406625951203093 0.562068945053442 49 48 -0.0291463456595165 0.921606771896468 1 0.0521019548879406
PIAS1 "Undifferentiated 1" "Undifferentiated" 14466 4163 5.66442256310994 6.49539054951337 0.830967986403436 0.320512743309468 6.02326011907462 0.0362590518016668 0.130534621796234 0.999997474377576 2184 2417 0.146180964861163 0.00168834812873895 0.00427809122806871 0.175916482046267
PIAS2 "Undifferentiated 1" "Undifferentiated" 16876 1827 5.28293570903939 5.27910935168621 -0.00382635735317916 0.152894331097705 5.19533856663044 0.981017461819846 0.989269731349305 0.00141741193235536 2100 2212 0.0749272891279656 0.124371622528464 0.215510702339256 0.487550969357346
PIAS3 "Undifferentiated 1" "Undifferentiated" 5833 606 4.1029855376611 3.66828116193474 -0.434704375726361 0.14983218495727 3.94027353863644 0.0195322000528172 0.0923477810827447 0.875086072395449 854 845 -0.0152667566533106 0.836986414676629 1 0.0351198596236831
PIAS4 "Undifferentiated 1" "Undifferentiated" 13159 894 4.65939010798444 4.26550215588007 -0.393887952104369 0.191672484524476 4.5096575007954 0.0772092137888468 0.20141602303631 0.99871887986873 814 597 -0.446654574920335 6.1596316093749e-09 2.77513044401898e-08 0.894344447021596
PIBF1 "Undifferentiated 1" "Undifferentiated" 5550 1791 4.40363980480709 5.21846144053674 0.814821635729649 0.414688419481868 4.77066345551577 0.0908761470261022 0.222049130677116 0.999996360944667 1040 1042 0.00276908922034863 0.966967977190959 1 0.00339839923110166
PICALM "Undifferentiated 1" "Undifferentiated" 8425 1257 4.31865671970241 4.79945084272984 0.480794123027432 0.145219952081987 4.54605386453144 0.0125789462378386 0.0721279138993097 0.973328377126012 415 849 1.03087931288397 2.28578041160647e-31 2.82282218688442e-30 0.652057216399863
PICK1 "Undifferentiated 1" "Undifferentiated" 7227 807 3.77534696380059 4.06111777633286 0.285770812532269 0.257220702510801 3.89073906756104 0.306837866159189 0.466825917355464 0.0261326997011677 294 444 0.593090381604557 3.70688696048236e-07 1.43848014234029e-06 0.658689279431804
PID1 "Undifferentiated 1" "Undifferentiated" NA NA NA NA NA NA NA NA NA 0.617402534047674 24 12 -0.943416471633633 0.0348061395276734 0.0695907161397902 NA
PIDD1 "Undifferentiated 1" "Undifferentiated" 4278 740 3.433409863689 3.88777958746338 0.454369723774383 0.135241744430845 3.61473483916599 0.0187441192775985 0.0899142924359597 0.717455588108286 349 509 0.543142325026529 1.09061431288989e-07 4.43855728348042e-07 0.859518113023656
PIEZO1 "Undifferentiated 1" "Undifferentiated" 2544 16 1.43615575253614 -1.71039689206905 -3.14655264460519 0.98899400477712 -0.00213015299935625 0.0124160835563307 0.0715780241694621 0.999928297769493 176 284 0.687212558969106 4.87737879028498e-07 1.8709501365903e-06 0.152005295107334
PIEZO2 "Undifferentiated 1" "Undifferentiated" 608 305 1.82778240580587 2.47910599779282 0.651323591986948 0.871164796436922 2.16166402124341 0.477949457680353 0.624691056717353 0.795868151813583 136 180 0.401813804122679 0.0189206166082887 0.0400326507870304 0.616918854262431
PIF1 "Undifferentiated 1" "Undifferentiated" 30442 2005 6.10244278942049 5.36274059132245 -0.739702198098039 0.264357258093649 5.74251726347907 0.0482249841527653 0.153190161398594 0.999895152132693 3259 4457 0.451524652141312 1.17474630774514e-35 1.65959355250032e-34 0.274858766823202
PIFO "Undifferentiated 1" "Undifferentiated" 10334 1131 3.80471059627402 4.19436883342569 0.389658237151672 0.673441208244691 3.85885600514487 0.583871785482904 0.711439478710859 0.00938448670784817 308 179 -0.7796099315747 1.14865153844737e-08 5.06086197735949e-08 0.400030115508129
PIGA "Undifferentiated 1" "Undifferentiated" 1803 239 2.070063380464 2.18690042266373 0.116837042199728 0.280717492153253 2.10730703396774 0.68827956413712 0.792296685738745 0.0654184448915719 191 239 0.321928094887362 0.0266481246037266 0.0545066319664691 0.610847056257193
PIGB "Undifferentiated 1" "Undifferentiated" 1215 328 1.86228408415145 2.65555301272379 0.793268928572333 0.366358907663737 2.26564956559271 0.0673093525253468 0.185473053671885 0.975993596755423 71 86 0.273018494406416 0.239442906971537 0.377755617614212 0.344168899817839
PIGBOS1 "Undifferentiated 1" "Undifferentiated" 11419 2782 4.77735249237612 5.98162272495397 1.20427023257785 0.218415999418912 5.32492133348745 0.00131005689236832 0.0201488006695544 0.99999999976776 1445 2323 0.684542516453411 1.52799599111421e-40 2.43123371996184e-39 0.568429325856611
PIGC "Undifferentiated 1" "Undifferentiated" 10079 2206 5.26578504914575 5.59379750092492 0.328012451779164 0.469286682023612 5.42250566857302 0.507364185282264 0.650470805059031 0.99448345296052 1087 1164 0.0986513982913032 0.0863594544947299 0.15592209574228 0.30075504071937
PIGF "Undifferentiated 1" "Undifferentiated" 15086 3745 5.53685006655658 6.367431626618 0.830581560061427 0.355540613071935 5.93235261183613 0.0546424022463445 0.164554515102675 0.999997937627415 1918 2227 0.215394521144651 2.89949328882253e-06 1.02680665773152e-05 0.259329765434139
PIGG "Undifferentiated 1" "Undifferentiated" 2977 616 2.87982029832088 3.63420625837898 0.754385960058095 0.0811983251884948 3.21015183544519 4.10681927768949e-08 9.57784924998601e-06 0.999986478804445 349 390 0.159813685475024 0.142365563931793 0.242395742545964 0.21184604955097
PIGH "Undifferentiated 1" "Undifferentiated" 4119 744 3.48040962753888 3.97806556112859 0.49765593358971 0.300992644763261 3.77001521683204 0.146864188129385 0.294524801009572 0.0959248335123221 398 346 -0.201453083644085 0.0598669554123561 0.113275720598482 0.223697048152155
PIGK "Undifferentiated 1" "Undifferentiated" 8221 1188 4.28534207689628 4.66530133907191 0.379959262175637 0.138819191651725 4.43554043398162 0.0252338116530685 0.106769744863783 0.28812502019709 577 616 0.0942009966487392 0.254808666262569 0.39881304667866 0.247923938238396
PIGL "Undifferentiated 1" "Undifferentiated" 6251 284 3.90959363675645 2.54936197504462 -1.36023166171183 0.139283561261289 3.32151982918515 9.9878371850881e-06 0.000663803044420337 0.999999998585847 416 131 -1.65950945408621 3.50075315919264e-32 4.44515306062992e-31 0.84721271137784
PIGM "Undifferentiated 1" "Undifferentiated" 4440 743 4.02157788991647 3.92459301698577 -0.0969848729306952 0.318542488271181 3.98400146700255 0.769644797817665 0.849395118209512 0.0305340711596233 872 724 -0.268000658727143 0.000325062406666021 0.000915165519436002 0.610456993286368
PIGN "Undifferentiated 1" "Undifferentiated" 3407 440 3.26256738752397 3.14174263284064 -0.120824754683331 0.238372953209987 3.19178891814827 0.629800243493372 0.747658280730169 0.00953423052579828 522 398 -0.390422200024596 6.19245826888216e-05 0.000190153444209696 0.591531180572932
PIGO "Undifferentiated 1" "Undifferentiated" 4286 347 2.88031059728437 2.78822709369364 -0.0920835035907355 0.316938211401903 2.89433445576451 0.779842267965719 0.855920165922773 0.0313292694208556 275 350 0.346802763526392 0.00232024891937178 0.00574837513750193 0.441399523221475
PIGP "Undifferentiated 1" "Undifferentiated" 8176 1561 4.82410342563021 4.95316212081827 0.129058695188068 0.351448622901022 4.87265662464306 0.723331547904364 0.818181108021983 0.8548888345941 133 36 -1.85663582482882 3.29479395555174e-13 1.96854027014205e-12 0.483205674212631
PIGQ "Undifferentiated 1" "Undifferentiated" 6286 677 3.85175669688393 3.80343403683203 -0.0483226600518964 0.120836526418108 3.88381311758185 0.702516591368117 0.802634748149892 0.00570409247285163 398 539 0.436570660828485 4.25087419384909e-06 1.47621821896868e-05 0.47377940917328
PIGS "Undifferentiated 1" "Undifferentiated" 7942 929 4.28268835458185 4.30165597606339 0.0189676214815329 0.0935400294982352 4.33714447870425 0.841694727137916 0.900203867587033 0.0260783672555166 847 564 -0.585813397260649 2.5206517555811e-13 1.51536481201715e-12 0.49203439003804
PIGT "Undifferentiated 1" "Undifferentiated" 23103 2375 5.53344708587193 5.75582047610684 0.222373390234909 0.138564047211816 5.68484662282183 0.153453433897869 0.302636407842553 0.00190803496814913 1330 1748 0.394019718009761 7.93085956512364e-14 4.90335774645767e-13 0.69655889892283
PIGU "Undifferentiated 1" "Undifferentiated" 8586 1632 4.39329629909955 5.08054695871444 0.68725065961489 0.17142263371162 4.76256064427697 0.00609437572398437 0.0480613725238316 0.999572131516008 926 1408 0.604030367684106 3.5118295971427e-21 3.04946494704355e-20 0.878908385511892
PIGV "Undifferentiated 1" "Undifferentiated" 3360 289 2.97207246263808 2.41208748680158 -0.559984975836505 0.207476102340424 2.71597859314821 0.0287260646136655 0.114431438136487 0.985595033881034 291 167 -0.797507136101257 1.58900799817915e-08 6.93476467810258e-08 0.770516485766448
PIGW "Undifferentiated 1" "Undifferentiated" 3807 254 2.96655497669964 2.28481231026442 -0.681742666435222 0.395238892285777 2.5807736517339 0.125240482409752 0.267743277978315 0.888330126608168 256 114 -1.1601344982495 1.24662174187052e-12 7.19725206010159e-12 0.708035310121835
PIGX "Undifferentiated 1" "Undifferentiated" 10497 2644 4.84262294962274 5.80041402149629 0.957791071873547 0.345588181367701 5.27879441744066 0.0289147207517462 0.114808381290535 0.999999441480946 1325 1424 0.103881143826879 0.0450576013494477 0.0874769793995092 0.108459085574556
PIGZ "Undifferentiated 1" "Undifferentiated" NA NA NA NA NA NA NA NA NA 0.50328853979957 3 3 0 1 1 NA
PIH1D1 "Undifferentiated 1" "Undifferentiated" 42488 2210 6.5979358727654 5.66320013726177 -0.934735735503628 0.058396513487812 6.21266909663667 1.84696890877792e-06 0.000189528561543155 0.999999999999661 746 2110 1.49874643055792 2.78279746748284e-114 1.38881675670974e-112 0.381144278297144
PIH1D2 "Undifferentiated 1" "Undifferentiated" 435 437 0.982972738805628 2.9525227130346 1.96954997422897 0.603095885983729 1.80428765147255 0.016533984621411 0.0840592234398884 0.999999998374759 62 38 -0.691877704637668 0.0175796963397926 0.0373669857215964 0.206327078959517
PIK3AP1 "Undifferentiated 1" "Undifferentiated" NA NA NA NA NA NA NA NA NA 0.686676456299227 4 7 0.678071905112638 0.392948678935434 0.566445188632899 NA
PIK3C2A "Undifferentiated 1" "Undifferentiated" 26703 1914 5.81817781161927 5.36886853980123 -0.449309271818033 0.162979678046788 5.58729354689153 0.0285802825866091 0.114153656048222 0.96320606981495 2341 2198 -0.0908934716462469 0.0831326420596912 0.150755560544722 0.202296007109905
PIK3C2B "Undifferentiated 1" "Undifferentiated" 2139 384 3.51174819755844 2.80064715667803 -0.711101040880415 0.676550740222018 3.17709305534253 0.324857672100556 0.484134932035997 0.546222948244542 615 355 -0.791053109728504 2.64568008318214e-16 1.86769774446733e-15 0.908207125727143
PIK3C3 "Undifferentiated 1" "Undifferentiated" 5796 1039 3.93359025032944 4.43971327812272 0.506123027793274 0.0739334670335917 4.12963256977507 0.00217040811980424 0.0269905581240144 0.999983864033982 763 707 -0.109823277952751 0.101046355015931 0.179543183935445 0.151319758253099
PIK3CA "Undifferentiated 1" "Undifferentiated" 2970 628 3.20376279493704 3.65771038131582 0.453947586378779 0.128734866314553 3.40263589046771 0.0102435721791861 0.064032310108392 0.99978416027988 418 492 0.23463740267856 0.0185212274226318 0.0392433578960327 0.516882146131241
PIK3CB "Undifferentiated 1" "Undifferentiated" 4535 280 3.17991107302562 2.28911890547124 -0.890792167554387 0.373738516901726 2.67492094588454 0.0472122714071208 0.151625389418913 0.781453326633628 358 546 0.607556988969505 4.56697103749043e-10 2.22982418482009e-09 0.288501455902803
PIK3CD "Undifferentiated 1" "Undifferentiated" 1655 44 0.629528074035376 -0.833820906316774 -1.46334898035215 1.05544806056161 -0.136460954519728 0.205684123844016 0.362165198193923 0.947475386777314 149 159 0.0931094043914815 0.544007869135649 0.740903669851084 0.0564447275248383
PIK3IP1 "Undifferentiated 1" "Undifferentiated" 388 131 0.517645619830189 0.860328562756287 0.342682942926099 0.796082263945313 0.551621380325938 0.678687114440342 0.78470521154915 0.0955725425627828 38 153 1.98138432183265 9.65801118544854e-17 6.93685936925169e-16 0.547330777674148
PIK3R1 "Undifferentiated 1" "Undifferentiated" 4236 4176 4.54060351956111 6.43406879061388 1.89346527105277 0.722021940506982 5.245524735285 0.0364502808128987 0.130855794007012 0.999999971921031 982 854 -0.20126699656732 0.00671857204244962 0.0154273009640691 0.0876598698033782
PIK3R2 "Undifferentiated 1" "Undifferentiated" NA NA NA NA NA NA NA NA NA 0.507332808576424 48 37 -0.366782330671623 0.233812587623964 0.370109290178243 NA
PIK3R3 "Undifferentiated 1" "Undifferentiated" 2573 1089 3.9628343404357 4.48715809232626 0.524323751890561 0.826690047003962 4.13036402535034 0.545998619871185 0.682072876615474 0.984213529249857 852 974 0.192856477318683 0.00421682920955969 0.0100362193724083 0.367819456248735
PIK3R4 "Undifferentiated 1" "Undifferentiated" 5155 443 3.25413081401917 3.15006286163522 -0.104067952383945 0.302071697126358 3.15754412631552 0.740659421020724 0.829648591678194 0.199574817605008 170 169 -0.00846157874819607 0.99263586706178 1 0.0813082082847001
PIKFYVE "Undifferentiated 1" "Undifferentiated" 5462 748 3.72727868305245 3.90322072142385 0.175942038371392 0.157788978898318 3.71898594001976 0.297210242668208 0.457727290115939 0.236105282516269 848 1001 0.23904604964217 0.00057194294656765 0.00155287482015367 0.791150095816268
PILRA "Undifferentiated 1" "Undifferentiated" NA NA NA NA NA NA NA NA NA 0.93419713832908 13 11 -0.222392421336448 0.68337481613639 0.895868251280553 NA
PILRB "Undifferentiated 1" "Undifferentiated" 5031 687 3.75687726287657 3.82586749418281 0.0689902313062416 0.27578935651343 3.83484776274332 0.809754622949567 0.878815682255191 0.00293695130140416 886 714 -0.310990862635312 1.25106374392967e-05 4.14964000298973e-05 0.450077401369496
PIM1 "Undifferentiated 1" "Undifferentiated" 26100 986 5.4545213880398 4.31216929169741 -1.14235209634239 0.33149240988746 4.94047391647939 0.00656691018922823 0.050020045722821 0.99999637365577 507 677 0.416456776364178 2.28927006797806e-06 8.20459477999762e-06 0.210835831909545
PIM3 "Undifferentiated 1" "Undifferentiated" 29076 1052 5.54111169284866 4.49869389927639 -1.04241779357227 0.331717051275048 5.11347544997493 0.0156563353120742 0.0812722837102291 0.999999524716954 1006 908 -0.147711483812677 0.02948613622523 0.0597748682857364 0.141700846554513
PIMREG "Undifferentiated 1" "Undifferentiated" 30379 2652 6.66485453177058 5.88426992394752 -0.78058460782306 0.424657546378614 6.34518366134777 0.106570984197827 0.24375642195177 0.99900680513681 2094 2369 0.177936815198908 0.000107643868497285 0.000320778065494219 0.156571362866327
PIN1 "Undifferentiated 1" "Undifferentiated" 68581 5927 7.20007488182705 7.12114483404822 -0.0789300477788295 0.04178733638579 7.18139780387204 0.110167703871869 0.24852640477743 0.916817770846625 5608 4444 -0.335560163964653 9.74527491246896e-28 1.08079898857416e-26 0.566642471536998
PIN4 "Undifferentiated 1" "Undifferentiated" 34682 5801 6.50601446667518 7.08920619695209 0.583191730276912 0.166777208454712 6.74216128786666 0.0103037750644443 0.0643459214954364 0.999999040800134 4273 6372 0.576385752752333 1.6974633278233e-76 5.35336805862711e-75 0.98832977703345
PINK1 "Undifferentiated 1" "Undifferentiated" 24169 1744 4.63242490285518 5.14764226662883 0.515217363773656 0.702752855756363 4.81134389691611 0.488291037816129 0.633952917274373 0.00954737242717156 1025 1587 0.630180181535904 1.46989272312243e-26 1.56132762976099e-25 0.845717106823079
PINLYP "Undifferentiated 1" "Undifferentiated" 4491 236 3.46689885149447 2.18644159627252 -1.28045725522196 0.187140123404318 2.86415682668964 5.76772111727154e-05 0.00249941076929872 0.9999991208944 473 207 -1.18830353075717 1.68323422835127e-22 1.55210226656162e-21 0.928030612432417
PINX1 "Undifferentiated 1" "Undifferentiated" 26627 664 5.18244647352113 3.82371343177779 -1.35873304174334 0.475868648732389 4.6278583415919 0.0239636598397786 0.103670106160148 0.999999452050677 1612 716 -1.16970141445374 1.37522593989679e-60 3.25947063649467e-59 0.860876550814527
PIP4K2A "Undifferentiated 1" "Undifferentiated" 10556 424 4.14806157025243 3.10840867404136 -1.03965289621106 0.516503673614842 3.65352656427009 0.0838916239957548 0.212202299545168 0.999916928882544 517 567 0.132938831818128 0.160157563768355 0.266754779357512 0.101827437753487
PIP4K2B "Undifferentiated 1" "Undifferentiated" 5108 1024 3.98877427347909 4.43811219373907 0.449337920259985 0.193367263669301 4.20133527065069 0.0490212822507827 0.154381533864667 0.965458261156639 1175 974 -0.270413936199391 2.83447261254154e-05 9.07068710448758e-05 0.273099654829806
PIP4K2C "Undifferentiated 1" "Undifferentiated" 3733 353 2.72279363455166 2.76529625891262 0.0425026243609645 0.410790692684952 2.70800270652701 0.92066245002077 0.951433985167704 0.137021540150261 194 358 0.880509720073441 4.81322060693643e-12 2.67211020162606e-11 0.512366077529921
PIP4P1 "Undifferentiated 1" "Undifferentiated" 14383 1206 4.90914998210971 4.71070915467062 -0.198440827439092 0.132115437731672 4.84216793801925 0.174132568110593 0.32588247025891 0.0668671232370268 116 96 -0.270451877396277 0.175978758903096 0.290185871361623 0.789725998917071
PIP4P2 "Undifferentiated 1" "Undifferentiated" 17958 1212 4.73034216661798 4.73858596217242 0.00824379555444388 0.36361965364165 4.75727680392617 0.982538053241063 0.990098142149636 0.0252454394249152 699 270 -1.36906207047846 2.25021515214052e-38 3.44724416187097e-37 0.498499145827322
PIP5K1A "Undifferentiated 1" "Undifferentiated" 11379 1227 5.09396396254649 4.73950476688247 -0.354459195664016 0.165387649408027 4.94897086790156 0.069442732955566 0.18851681177165 0.224330643559269 801 750 -0.0947893289406486 0.196104795949401 0.319183233930774 0.267419579179143
PIP5K1B "Undifferentiated 1" "Undifferentiated" 1366 331 1.73387359302259 2.10719365819232 0.373320065169733 0.692629814503054 1.76940746357103 0.608892130526131 0.730476932122959 0.878699969972923 189 306 0.692239237039231 8.00340905863991e-07 3.00577992652256e-06 0.684600188200299
PIP5K1C "Undifferentiated 1" "Undifferentiated" 5909 478 3.90443503120173 3.29693707602269 -0.607497955179038 0.0812856112813874 3.60856951052878 0.000499914005162029 0.0108455333626499 0.999972140728962 884 523 -0.756110643432909 8.91022389380868e-19 7.01372258047607e-18 0.835736867781673
PIP5KL1 "Undifferentiated 1" "Undifferentiated" 2588 118 1.61964738465246 1.0978065329064 -0.52184085174606 0.556725066884164 1.38424970265895 0.377302474146786 0.534946262394255 0.55086949623023 211 213 0.0135465318379478 0.986307126538717 1 0.0246778919235384
PIPOX "Undifferentiated 1" "Undifferentiated" 5957 199 2.48763119390305 1.4415753527568 -1.04605584114625 0.964389058798806 1.82133717151677 0.313370409445006 0.473475734738997 0.950054214242705 322 337 0.0654890815882594 0.866870899518028 1 0.0556390735932393
PIR "Undifferentiated 1" "Undifferentiated" 9688 562 4.69833599580482 3.55858483506751 -1.13975116073731 0.367476526485328 4.19309614246907 0.0175230407555714 0.0865491119644647 0.999998560305905 454 318 -0.512310121321189 1.35990037192462e-06 4.986387199763e-06 0.449492958611926
PISD "Undifferentiated 1" "Undifferentiated" 10131 670 3.83411523023091 3.79717998638814 -0.0369352438427666 0.411456229564116 3.84972568519981 0.930971657273403 0.957874883188199 0.069425914524716 584 884 0.597240830499593 4.80729077809593e-14 3.0067305758091e-13 0.485002949164683
PITHD1 "Undifferentiated 1" "Undifferentiated" 41157 3058 6.54559244919264 6.12418712500302 -0.421405324189626 0.0607984199166891 6.35017399605772 0.000441676997269202 0.010035503223323 0.999983475967375 5405 1201 -2.16912461582351 7.62510876650931e-308 1.89298213018828e-305 0.553793990026932
PITPNA "Undifferentiated 1" "Undifferentiated" 18296 2031 5.26581155320531 5.4580047437883 0.192193190582987 0.139888215036164 5.3497952363801 0.21306853393279 0.370217273177153 0.0582200959187527 1679 1438 -0.223394640925825 0.00010036706336193 0.000300526954529213 0.349609966725146
PITPNB "Undifferentiated 1" "Undifferentiated" 26847 2587 5.85812549032906 5.83734429033474 -0.0207811999943264 0.145887982852026 5.82291017446685 0.891613996125354 0.933647506259395 0.00117554198352096 293 335 0.192645077942396 0.0770145524317801 0.140769283867188 0.474411886367439
PITPNC1 "Undifferentiated 1" "Undifferentiated" 15133 304 4.17339432918165 2.6482366458703 -1.52515768331136 0.769717993693317 3.42699125480779 0.0870346666065324 0.216563885527141 0.999945350034888 546 664 0.281813507595995 0.00381260821350503 0.00913591702095178 0.134917451184854
PITPNM1 "Undifferentiated 1" "Undifferentiated" 3875 825 3.24738428144581 3.88682939017414 0.639445108728328 0.397899881408808 3.58015134850994 0.154388579758339 0.303780075557634 0.959289327147708 303 293 -0.0482551686072212 0.628173485149357 0.833661254638623 0.0655680569703585
PITPNM2 "Undifferentiated 1" "Undifferentiated" 965 53 0.972312233061782 -0.314626441794199 -1.28693867485598 0.54333522330888 0.206218928077521 0.0429583710643746 0.143459663461889 0.964103268412339 25 41 0.691877704637668 0.0459446302464113 0.0890384127393423 0.25906288134933
PITPNM3 "Undifferentiated 1" "Undifferentiated" 338 69 -0.0503997576607909 -0.109743087552098 -0.0593433298913068 0.554451196115898 -0.165658866523544 0.919253423655901 0.950806138241844 0.0824865234526869 49 33 -0.556393348524385 0.0741072898177364 0.135981574910513 0.528166359835477
PITRM1 "Undifferentiated 1" "Undifferentiated" 718 83 0.758799143784074 0.499185001221174 -0.2596141425629 0.27808805451049 0.562438412476368 0.375225156107713 0.532825537185169 0.205212048861209 103 262 1.33847927115121 7.14263611920499e-16 4.93964306472448e-15 0.455796404444386
PITX1 "Undifferentiated 1" "Undifferentiated" 619 54 1.37701953124745 -0.339460684150873 -1.71648021539832 1.47648842262608 0.640121406611927 0.28060717697463 0.440934492105056 0.0304042531780514 98 237 1.26546114322833 0.00555091017743196 0.0129581464346947 0.297937655467233
PITX2 "Undifferentiated 1" "Undifferentiated" 4322 86 3.70064353437119 0.688806772398829 -3.01183676197236 1.07750745764573 2.24462941827271 0.0202802686201162 0.0943543727204319 0.562256912545462 60 96 0.669175504624241 0.0115118066687515 0.025332149148506 0.153826809281946
PIWIL2 "Undifferentiated 1" "Undifferentiated" 1526 67 1.21295267261847 0.32814695507748 -0.884805717540987 0.895451894469603 0.637706366078168 0.371741226980889 0.529637311838705 0.635209018472837 197 60 -1.69861928251672 5.22943120293888e-14 3.26232943987463e-13 0.67608544610935
PIWIL4 "Undifferentiated 1" "Undifferentiated" NA NA NA NA NA NA NA NA NA 0.648716044586202 6 3 -0.807354922057604 0.350647889704459 0.514000434234455 NA
PJA1 "Undifferentiated 1" "Undifferentiated" 14285 1700 5.03237174210645 5.22911444287616 0.196742700769708 0.107616723596425 5.15829550025907 0.117381422575913 0.257626005878496 0.0014604590807751 1146 1074 -0.0935287315390023 0.111163776324135 0.195298073375118 0.243691223581951
PJA2 "Undifferentiated 1" "Undifferentiated" 14839 4023 5.46835461946737 6.49782876199142 1.02947414252405 0.21643587451689 5.88915126419043 0.00255248528373768 0.0296296187642563 0.999999982225655 2394 1557 -0.620330422561873 2.09136401220357e-37 3.12478184662886e-36 0.273257064420045
PJVK "Undifferentiated 1" "Undifferentiated" 446 40 0.198326643618182 -0.677360505320455 -0.875687148938637 0.289960523527851 -0.107010305045666 0.0110801846835985 0.0670719815651338 0.880451703115682 50 33 -0.584962500721156 0.0624273383901501 0.117646262915372 0.668003979994626
PKD1 "Undifferentiated 1" "Undifferentiated" 3073 580 3.13216043517889 3.59573696595822 0.463576530779328 0.162149034263706 3.35710640094377 0.0247806456491231 0.105601774664884 0.96125468891545 549 516 -0.0892673380970873 0.306489461873224 0.466283936181105 0.139021616703804
PKD2 "Undifferentiated 1" "Undifferentiated" 5710 655 3.93662585754311 3.67843229346248 -0.258193564080633 0.15589048876938 3.73261046835097 0.143856079484692 0.290955839096523 0.722717895619444 844 665 -0.343429164098285 3.49047533960244e-06 1.22800807550984e-05 0.801160237199719
PKD2L2 "Undifferentiated 1" "Undifferentiated" 59 146 -2.27418087066493 1.00482894349525 3.27900981416019 0.817549224508364 -0.895805714833828 0.00606803612615847 0.0480164709378376 0.999990329713327 8 53 2.58496250072116 1.46795354524281e-08 6.42673580151067e-08 0.788336311028459
PKDCC "Undifferentiated 1" "Undifferentiated" 4524 534 4.32222201107354 2.96261575433042 -1.35960625674313 0.989342945933942 3.71185998540749 0.208214067017829 0.36505765960056 0.991670075890268 1369 1439 0.0718929184817857 0.274104029339161 0.424994028675115 0.0478204713080069
PKIA "Undifferentiated 1" "Undifferentiated" 5758 2653 4.67561924114494 5.71197710638829 1.03635786524335 0.515373045111279 5.08157179427634 0.085536712375374 0.214460400633096 0.999966823380602 1210 1597 0.400068543233648 1.10575275137241e-12 6.40688099269158e-12 0.386033200162672
PKIB "Undifferentiated 1" "Undifferentiated" 14553 3104 4.70640211360414 4.74862534390999 0.042223230305849 0.797512271671712 4.31557194417255 0.960400529234241 0.977172692451197 0.983489237121918 668 760 0.185890242862085 0.123527167682624 0.214124077970309 0.564060538209443
PKIG "Undifferentiated 1" "Undifferentiated" 12404 3635 5.33517184629264 6.30861564294246 0.973443796649821 0.388828004918322 5.82549901410152 0.0410579849622114 0.140103956666743 0.999991041243189 441 598 0.438509633397354 7.57067456291065e-07 2.85211171665762e-06 0.450472471966556
PKM "Undifferentiated 1" "Undifferentiated" 357284 30421 9.32430769632933 9.59452772270699 0.270220026377652 0.242665146779958 9.53956676953711 0.3042307450892 0.46454782787454 0.975689627974539 27430 23286 -0.236282423649403 4.76378104824264e-29 5.51210934084452e-28 0.318103440205923
PKMYT1 "Undifferentiated 1" "Undifferentiated" 14179 567 4.58811575003518 3.55808202821728 -1.0300337218179 0.446630513852937 4.09061632121617 0.0525662447065004 0.160847938881293 0.999985396028093 182 258 0.501108449402511 0.00039613287719857 0.00110401799569273 0.246578076698489
PKN1 "Undifferentiated 1" "Undifferentiated" 42828 3394 6.39012859697511 6.22674820089185 -0.163380396083261 0.116473447443752 6.36324360507303 0.201922625925135 0.358312504035935 0.00830299975328146 2475 2079 -0.25142778618581 1.72030081462478e-07 6.86560283891062e-07 0.740636735017823
PKN2 "Undifferentiated 1" "Undifferentiated" 18886 3241 5.93792817373629 6.13164829601423 0.193720122277948 0.216050689198802 5.95232720848173 0.401040465942916 0.556244167025279 0.951694045431091 1212 1580 0.382257817237861 8.58540996200919e-12 4.70291028300837e-11 0.669693102116425
PKN3 "Undifferentiated 1" "Undifferentiated" 3941 386 3.38973314135101 2.93113409282368 -0.458599048527328 0.140941371122519 3.23541983623613 0.00964049316339369 0.0618915406224675 0.987386895788927 474 519 0.130584109810144 0.185314986010459 0.303256941528482 0.181425462908606
PKNOX1 "Undifferentiated 1" "Undifferentiated" 11553 569 4.35472389185305 3.55084601633487 -0.803877875518189 0.329684968494354 3.94249590941001 0.0409204427334991 0.139932423071872 0.999970567466716 744 893 0.263034405833794 0.000826438681322296 0.00219191324820229 0.197778157852617
PKNOX2 "Undifferentiated 1" "Undifferentiated" 292 653 1.01131157475755 3.56271563497803 2.55140406022047 1.13165026286698 2.11421681065225 0.0624680821682778 0.177117172849801 0.999999998119457 124 154 0.310340120612151 0.0737670765966426 0.135421470536347 0.121635034391743
PKP1 "Undifferentiated 1" "Undifferentiated" NA NA NA NA NA NA NA NA NA 0.629020087523031 13 23 0.777607578663552 0.106756584364816 0.188804218881533 NA
PKP2 "Undifferentiated 1" "Undifferentiated" 7843 348 3.86416813717791 2.49345294216003 -1.37071519501788 0.500502004952133 3.06982915448004 0.0263145129636779 0.109235034881908 0.999976621208909 581 674 0.213868349029909 0.00457749792656332 0.0108333744622308 0.118918026027327
PKP3 "Undifferentiated 1" "Undifferentiated" 3776 16 1.23129406250207 -1.8469073756201 -3.07820143812218 1.18872967540581 -0.293506409783853 0.026856803684623 0.110131784163254 0.999871334604206 106 163 0.616085018216937 0.00100212971223115 0.00263050559138456 0.142930840614008
PKP4 "Undifferentiated 1" "Undifferentiated" 12473 1199 5.11545797928945 4.58647756348475 -0.528980415804701 0.214687746749415 4.8660173482425 0.0453929792755618 0.148040580202558 0.928381228351172 2250 2583 0.199040013239769 2.01151460637657e-06 7.25208878009235e-06 0.21470014700373
PLA2G12A "Undifferentiated 1" "Undifferentiated" NA NA NA NA NA NA NA NA NA 0.272274002798168 24 40 0.713695814843359 0.0425632811546971 0.0831093451930578 NA
PLA2G12B "Undifferentiated 1" "Undifferentiated" NA NA NA NA NA NA NA NA NA 0.828366163145021 9 2 -1.73696559416621 0.0393672406234953 0.0775332839130759 NA
PLA2G15 "Undifferentiated 1" "Undifferentiated" 2498 335 2.45003419377142 2.70232139026767 0.252287196496247 0.184194629740771 2.58677404300306 0.213090678090506 0.370217273177153 0.0531510219457792 112 136 0.277853120545339 0.147565126939099 0.24990826640272 0.915740542643706
PLA2G1B "Undifferentiated 1" "Undifferentiated" NA NA NA NA NA NA NA NA NA 0.962778015378371 2 0 -1.58496250072116 0.34577858615116 0.508247801900035 NA
PLA2G2A "Undifferentiated 1" "Undifferentiated" 24711 28 2.99269858181153 -0.846674437306118 -3.83937301911765 1.71161120786764 1.35198519661805 0.0558897475699983 0.166642908433372 0.999147948161955 553 47 -3.52877966532803 4.72429311072616e-41 7.59810729203499e-40 0.919103105573995
PLA2G3 "Undifferentiated 1" "Undifferentiated" 2883 207 2.96171971704027 1.1261706208914 -1.83554909614887 0.624827602740123 2.23484310269973 0.0102379994904831 0.0640286784321927 0.996512049550433 157 337 1.09709868810508 2.91846454497965e-14 1.84683488395379e-13 0.272250052361938
PLA2G4A "Undifferentiated 1" "Undifferentiated" NA NA NA NA NA NA NA NA NA 0.560709352331692 8 6 -0.362570079384708 0.617858533766404 0.822056661251384 NA
PLA2G4B "Undifferentiated 1" "Undifferentiated" 211 93 -0.716788003525045 0.594916760747817 1.31170476427286 0.255613851456835 -0.231758548962998 0.000937423864913092 0.0166081987779561 0.999970204107449 16 37 1.16046467219325 0.00398325985197812 0.00951657541933427 0.884699593842327
PLA2G4C "Undifferentiated 1" "Undifferentiated" NA NA NA NA NA NA NA NA NA 0.432209623966135 13 35 1.36257007938471 0.000935392986965368 0.00246233684061955 NA
PLA2G6 "Undifferentiated 1" "Undifferentiated" 1224 182 1.55915181379842 1.75665102446619 0.197499210667775 0.145998043723853 1.69456871906738 0.211876470135596 0.368657010638807 0.0989158055667062 165 155 -0.0896372124846764 0.573202247841272 0.772811275394801 0.237907337473598
PLA2G7 "Undifferentiated 1" "Undifferentiated" 677 188 0.545727178387358 1.43709033708935 0.891363158701987 0.467685888409886 0.643581193963543 0.096656977284231 0.229936102548483 0.989034613357047 36 638 4.11021875531804 7.10548598463369e-72 2.06592538448118e-70 0.560810077500903
PLA2R1 "Undifferentiated 1" "Undifferentiated" NA NA NA NA NA NA NA NA NA 0.938422805723184 18 21 0.211504105193712 0.657262107025997 0.865679733400313 NA
PLAA "Undifferentiated 1" "Undifferentiated" 17288 812 5.06693431027453 4.15634153686754 -0.910592773406987 0.243823799015521 4.66502484843605 0.00698976107070031 0.0515048774979133 0.999999836384413 814 608 -0.420357831212108 2.28934931683041e-08 9.84694806110707e-08 0.461630976533382
PLAAT1 "Undifferentiated 1" "Undifferentiated" 2176 339 2.59319701883652 2.63094350345768 0.0377464846211621 0.300508924675233 2.63236540692391 0.904046484068546 0.941403170250628 0.319028541048746 125 152 0.280107919192735 0.122048557549388 0.211807516435415 0.536123156649481
PLAAT3 "Undifferentiated 1" "Undifferentiated" 269963 1061 6.4050827267497 4.50947698865952 -1.89560573809018 1.63153446205037 5.4900871836313 0.286144232872408 0.446897854018554 0.995195544434901 2204 1837 -0.262641889155849 0.0100240113683996 0.0223597461280602 0.138553014415571
PLAAT4 "Undifferentiated 1" "Undifferentiated" NA NA NA NA NA NA NA NA NA 0.890363957625937 10 16 0.628031222613042 0.276117918712005 0.427500390016731 NA
PLAAT5 "Undifferentiated 1" "Undifferentiated" 3569 53 1.21780154797692 -0.604836664434049 -1.82263821241097 1.64689790840341 0.239003054840412 0.304488312632609 0.464629025236554 0.989134299737215 76 53 -0.511899038531433 0.0660270660802442 0.123483495033596 0.280856088194429
PLAC1 "Undifferentiated 1" "Undifferentiated" NA NA NA NA NA NA NA NA NA 0.710917738452228 4 5 0.263034405833794 0.824140895741885 1 NA
PLAC8 "Undifferentiated 1" "Undifferentiated" NA NA NA NA NA NA NA NA NA 0.628954907196052 23 10 -1.12553088208386 0.0242736757941478 0.0500410367377705 NA
PLAC9 "Undifferentiated 1" "Undifferentiated" 1421 812 1.86955059342699 3.47066906512035 1.60111847169336 0.823288859915952 2.34700333090219 0.108863771097367 0.246974812852127 0.999947118156089 101 233 1.19793937761191 1.75877834475587e-11 9.46290188048145e-11 0.748189093306103
PLAG1 "Undifferentiated 1" "Undifferentiated" 2655 837 3.49585502069985 4.10124781320601 0.605392792506161 0.382852884675789 3.68725003624791 0.156486533236759 0.305704045359108 0.999920147565666 508 625 0.298497000856923 0.0009327271350624 0.00245632099052745 0.493063354159251
PLAGL1 "Undifferentiated 1" "Undifferentiated" 2360 2260 3.95889372780384 4.78675557741088 0.827861849607044 1.67358103476552 4.27500194882913 0.636009097999625 0.752382984417706 0.997306063109705 509 509 0 0.858795597854529 1 0
PLAGL2 "Undifferentiated 1" "Undifferentiated" 7363 1262 4.12274097456681 4.76551590632652 0.642774931759713 0.163361010978293 4.4129805754516 0.00533708198285352 0.0445985345889655 0.999983744255392 534 1534 1.52062785896903 6.71856815771671e-91 2.54098347277395e-89 0.633996264523738
PLAT "Undifferentiated 1" "Undifferentiated" 1935 546 2.6601153382472 1.99001589218629 -0.670099446060902 1.6378734075094 2.37895614975992 0.694466789413213 0.796630791254095 0.0298988326872296 72 91 0.333737397176996 0.160278499413106 0.266910290904315 0.24950943812545
PLAU "Undifferentiated 1" "Undifferentiated" 1608 196 1.33800901987685 1.77844735899464 0.440438339117792 0.642043337364562 1.36291323777109 0.522971443252844 0.663433056642285 0.958010882209275 28 57 1 0.00147062025877391 0.00376631274843249 0.641205811275409
PLAUR "Undifferentiated 1" "Undifferentiated" 1178 293 2.42010914683982 2.54294851311162 0.122839366271798 0.564580191127493 2.48960253212806 0.833683283075994 0.894641970385323 0.3336725269917 298 302 0.019172309274846 0.965960439243214 1 0.15607626330817
PLB1 "Undifferentiated 1" "Undifferentiated" NA NA NA NA NA NA NA NA NA 0.658393313781531 4 6 0.485426827170242 0.607811258601815 0.811364760207194 NA
PLBD1 "Undifferentiated 1" "Undifferentiated" 14208 349 4.16984271847974 2.86700572971148 -1.30283698876826 0.816241676214954 3.48257961222869 0.152594516435125 0.301660760319412 0.997903629924846 313 441 0.493281810499805 2.79321942440417e-06 9.90802361864121e-06 0.21546330004246
PLBD2 "Undifferentiated 1" "Undifferentiated" 2963 318 2.65132646705835 2.67546864611734 0.0241421790589902 0.23296360398739 2.6312599598702 0.920425163720737 0.951353229254303 0.0625011025634213 194 289 0.572578776265324 2.08615783371688e-05 6.7654262756814e-05 0.510767996421059
PLCB1 "Undifferentiated 1" "Undifferentiated" 3522 881 3.45043788393321 3.90596732220148 0.455529438268267 0.362982564821093 3.71088918479381 0.259377724207989 0.418287749326238 0.182618064359354 685 1218 0.8294176444474 9.32306034501487e-30 1.10349474646007e-28 0.689282482932782
PLCB2 "Undifferentiated 1" "Undifferentiated" 2000 272 2.38336826323056 2.2085053405384 -0.174862922692161 0.214963384425004 2.29326774047762 0.426814350481957 0.580998373515022 0.779381528746333 169 160 -0.0784740580230848 0.615502256916572 0.820090189686203 0.448774713443599
PLCB3 "Undifferentiated 1" "Undifferentiated" 8305 383 3.8920536629061 3.01133127912821 -0.880722383777891 0.398733032479348 3.47228351459709 0.0647097776421049 0.181190202535534 0.999991428703764 499 700 0.487486349348536 5.52523772363833e-09 2.50095145583293e-08 0.262697440949388
PLCB4 "Undifferentiated 1" "Undifferentiated" 2698 504 2.96068094673785 3.32957918579704 0.36889823905919 0.188671325980001 3.17225046941689 0.125927975558199 0.268777938315526 0.437867944599922 256 253 -0.0169398624217122 0.903518014163609 1 0.0420575700258717
PLCD1 "Undifferentiated 1" "Undifferentiated" 960 243 1.55715899224519 2.09784202606969 0.540683033824493 0.365254361854651 1.90947392781695 0.185344237390631 0.339441702689864 0.80645587400107 318 343 0.108852140937229 0.304035120053142 0.463095733871552 0.201323389356734
PLCD3 "Undifferentiated 1" "Undifferentiated" 2959 158 2.06151686805903 1.63942273805918 -0.422094129999858 0.51143361997487 1.83801932713547 0.435934783972367 0.588727676775485 0.793617983984542 249 169 -0.556393348524385 0.000105312624519306 0.000314169413217045 0.80555861618963
PLCD4 "Undifferentiated 1" "Undifferentiated" NA NA NA NA NA NA NA NA NA 0.93567808953986 10 8 -0.289506617194985 0.655168404355403 0.863274427186855 NA
PLCE1 "Undifferentiated 1" "Undifferentiated" 1185 322 2.09071082376938 2.57104303943303 0.480332215663651 0.292105672395743 2.28695988396096 0.143219686407613 0.290217838475585 0.999227640288876 388 590 0.60338797519134 5.88504042905885e-10 2.84894807170739e-09 0.830605243535779
PLCG1 "Undifferentiated 1" "Undifferentiated" 5165 738 3.78323736355005 3.97891969628064 0.195682332730597 0.152133405990279 3.90833378910367 0.238535346771003 0.397240252442074 0.00468775816533367 572 862 0.59082542042205 1.03456376320739e-14 6.72258144655968e-14 0.5992335612752
PLCG2 "Undifferentiated 1" "Undifferentiated" 5708 36 3.74278810659014 -0.610558602047492 -4.35334670863763 0.424575050469759 1.91531353322847 1.27430842674905e-08 3.80129167207212e-06 0.999999832655423 46 97 1.06012099243757 2.6240616126848e-05 8.43638204682525e-05 0.16376094352425
PLCH1 "Undifferentiated 1" "Undifferentiated" 6289 1756 4.08474933114017 4.64970435451241 0.564955023372245 0.808077078763671 4.37277131532105 0.50801161350781 0.651040560142339 0.997798886373209 1150 1537 0.418167669829596 2.70478699322819e-13 1.62455010350095e-12 0.740178691276223
PLCH2 "Undifferentiated 1" "Undifferentiated" NA NA NA NA NA NA NA NA NA 0.45533614372246 40 26 -0.602664502454615 0.0952287407887549 0.170001782671103 NA
PLCL1 "Undifferentiated 1" "Undifferentiated" NA NA NA NA NA NA NA NA NA 0.848821136576569 24 14 -0.736965594166206 0.106550167794978 0.188509588778616 NA
PLCL2 "Undifferentiated 1" "Undifferentiated" 792 138 1.56577593930098 1.2007797990673 -0.364996140233686 0.448764806119255 1.40745203987501 0.440310344751742 0.592274201404484 0.0397098320848357 109 151 0.466567799918926 0.0092398497164635 0.0207251766372755 0.359414830957923
PLCXD1 "Undifferentiated 1" "Undifferentiated" 14004 786 4.66382701281043 3.97720918717495 -0.68661782563548 0.3895822942563 4.38653617760432 0.128427166746075 0.272151869792154 0.999947320948444 1692 1710 0.0152577865937716 0.980111797934906 1 0.0212760786470315
PLCXD2 "Undifferentiated 1" "Undifferentiated" 168 72 -1.0460231828988 0.222236226607528 1.26825940950633 0.296474348673264 -0.447769300779764 0.0307595488237067 0.118717035954933 0.999408403445578 66 76 0.200697350237129 0.411357474648964 0.589253302197259 0.15824629309492
PLCXD3 "Undifferentiated 1" "Undifferentiated" 70 555 -2.36803251224264 2.10788154955712 4.47591406179975 0.895621913136779 -0.33518202993543 0.00623512414982175 0.0486188069725006 0.999996033440997 15 11 -0.415037499278844 0.445684926071344 0.627608385458912 0.0782205719909427
PLD1 "Undifferentiated 1" "Undifferentiated" NA NA NA NA NA NA NA NA NA 0.798743454274765 18 11 -0.662965012722429 0.197924361686627 0.321635392724055 NA
PLD2 "Undifferentiated 1" "Undifferentiated" 2981 197 2.7280249963936 1.96695053114925 -0.761074465244348 0.301486332015649 2.37035936269557 0.0427188051850798 0.142919695907412 0.999807825231424 336 231 -0.538623786054286 1.77736408350368e-05 5.79603875260447e-05 0.707714961743405
PLD3 "Undifferentiated 1" "Undifferentiated" 54912 8026 6.60425358071737 7.50339208986161 0.899138509144239 0.174547251432022 7.06024479551157 0.00112763825631743 0.0185699360409188 0.999991592887103 4606 3595 -0.357434577089764 8.06197607106537e-19 6.36412982633958e-18 0.221457794291813
PLD5 "Undifferentiated 1" "Undifferentiated" 833 75 0.430659773689265 -0.0713674356351165 -0.502027209324382 0.611958429867254 0.169660853384709 0.436287708362119 0.588894289714922 0.462830938701238 32 53 0.710493382805015 0.0301806905859926 0.0611061159041365 0.369468652888624
PLEC "Undifferentiated 1" "Undifferentiated" 8936 821 4.29854928542171 4.02736722985048 -0.271182055571228 0.267427956460143 4.11843135940035 0.353075565902071 0.511047199709531 0.0778780700636447 1121 949 -0.240073257390483 0.000406286726273564 0.0011301906728222 0.885284451748783
PLEKHA1 "Undifferentiated 1" "Undifferentiated" 16539 1214 5.24031437871575 4.73463354364502 -0.505680835070726 0.352527486510715 4.92665724881815 0.193866066103562 0.348866446395958 0.148457090935398 926 1121 0.275431431983262 4.37642123469129e-05 0.000136862113676618 0.26069099861581
PLEKHA2 "Undifferentiated 1" "Undifferentiated" 2083 62 1.98813700160003 -0.424487653743392 -2.41262465534342 1.21911452565879 0.412182165036034 0.0846806757834999 0.213009391548802 0.992911060574484 245 245 0 0.89814404196654 1 0
PLEKHA3 "Undifferentiated 1" "Undifferentiated" 15574 2253 5.07680136296402 5.51365676920794 0.436855406243923 0.238706961329562 5.26569269901992 0.111819331686088 0.250664884645299 0.998308358095584 439 253 -0.792675026752494 1.49618977478484e-12 8.59709756644915e-12 0.391985405306401
PLEKHA4 "Undifferentiated 1" "Undifferentiated" 4716 1142 3.86754540383168 4.59683298353948 0.7292875797078 0.53497939186234 4.24598061153762 0.220139766589197 0.377706365173841 0.998096899496723 209 139 -0.584962500721156 0.000131661065212329 0.000388285846294782 0.308002646216106
PLEKHA5 "Undifferentiated 1" "Undifferentiated" 43677 3615 6.89886775665846 6.14794445024138 -0.750923306417077 0.35351461155719 6.57645937454636 0.0750561660378474 0.19772960397771 0.549672387662684 2239 2173 -0.0431467919176573 0.262402312049705 0.409107653138827 0.0574583203756534
PLEKHA6 "Undifferentiated 1" "Undifferentiated" 514 541 1.01628276480692 3.06508820025771 2.04880543545079 0.66443934820086 1.89958311725035 0.0239431204325854 0.103670106160148 0.999999989620227 70 58 -0.267104070142841 0.422242463131687 0.601167634549955 0.103407923462688
PLEKHA7 "Undifferentiated 1" "Undifferentiated" 3077 361 2.7092862379951 2.28095136718804 -0.428334870807061 0.6300149305971 2.39581053858298 0.524878048842566 0.664982700270464 0.0585973309777716 250 337 0.429335882331412 0.000433994500415303 0.00120089589969162 0.333592594240714
PLEKHA8 "Undifferentiated 1" "Undifferentiated" 11619 1898 5.18137614837021 5.33424429046824 0.152868142098035 0.227538550136568 5.16279411340208 0.522574728834667 0.663333276527342 0.59241150226647 578 611 0.0799683047034152 0.308771781940401 0.469166414429843 0.523119491124129
PLEKHB1 "Undifferentiated 1" "Undifferentiated" 1449 408 2.89404610361489 2.74848288005962 -0.145563223555276 0.939641082930044 2.79774753241185 0.881101747856048 0.926574490135187 0.128112390718974 391 151 -1.36678233067162 2.01465995800094e-23 1.92937069370574e-22 0.528122709174322
PLEKHB2 "Undifferentiated 1" "Undifferentiated" 40204 3044 5.94846674518219 6.13251323200051 0.184046486818318 0.353674199570628 6.04841054623794 0.619594349292826 0.739580934150296 0.00938170004164736 2124 2661 0.325047729999465 5.31328390636416e-15 3.51268110491074e-14 0.697454020295622
PLEKHD1 "Undifferentiated 1" "Undifferentiated" NA NA NA NA NA NA NA NA NA 0.832270556567293 21 13 -0.652076696579693 0.173537627164954 0.286699136499946 NA
PLEKHF1 "Undifferentiated 1" "Undifferentiated" 4153 79 1.76967374384093 0.35031795039453 -1.4193557934464 0.937014543480513 1.14683163062173 0.171865711444656 0.323528247828089 0.973817627675738 158 41 -1.9205655325056 1.17667978870589e-15 8.03711725873044e-15 0.793040359712921
PLEKHF2 "Undifferentiated 1" "Undifferentiated" 2580 476 2.76080698994281 3.2019582018629 0.441151211920087 0.19478605965358 2.87440244699456 0.0598633337927325 0.172526127485643 0.949423425591332 248 211 -0.232081477504882 0.0829054177051368 0.150358762615179 0.256354629124969
PLEKHG1 "Undifferentiated 1" "Undifferentiated" 563 843 1.88677633918789 3.8110376993113 1.92426136012341 1.18512085258666 2.6910328527598 0.149551099900256 0.297778944182022 0.999999950604995 523 562 0.103568110542779 0.32245720060852 0.487512588427809 0.0538222679564365
PLEKHG2 "Undifferentiated 1" "Undifferentiated" 4920 795 3.66149000682928 4.04414958276961 0.382659575940326 0.195021145252617 3.78741197252979 0.0885267681270885 0.218743562056839 0.624380503213024 314 840 1.41675397186787 2.3749811239932e-49 4.55337965198063e-48 0.578066758631122
PLEKHG3 "Undifferentiated 1" "Undifferentiated" 2931 253 2.8519617286252 2.2277239178648 -0.624237810760401 0.50045098014003 2.56662644713666 0.251458249929085 0.410323040954853 0.997774567847598 265 235 -0.172639386139348 0.179342619805212 0.294954177841695 0.27656028385889
PLEKHG4 "Undifferentiated 1" "Undifferentiated" 4810 48 2.35261068242252 -0.0954656319574507 -2.44807631437997 0.623314463258664 1.3235638271326 0.00395548072875464 0.0379588258215682 0.999962898512619 121 176 0.536868212520111 0.00200426452562548 0.00501687930121662 0.152440874130206
PLEKHG4B "Undifferentiated 1" "Undifferentiated" 6460 1163 3.90916590319276 4.4680752173373 0.558909314144539 0.239782671905283 4.1747092766141 0.0539437072491585 0.163397751984764 0.786349439490824 995 860 -0.210132504671237 0.0023059119756301 0.00571651254590977 0.214601730898047
PLEKHG5 "Undifferentiated 1" "Undifferentiated" 2932 447 2.57497318643597 3.16202323275819 0.587050046322227 0.21694414755446 2.84461611714996 0.0304023473831015 0.118029936405279 0.630843510291241 394 452 0.19765839698177 0.0570458186790534 0.108552990654598 0.336697694208641
PLEKHG6 "Undifferentiated 1" "Undifferentiated" 3478 47 1.84636612925827 -0.135063675316315 -1.98142980457458 1.01014380236557 0.764540123320127 0.0889217133935328 0.219093126718948 0.994679265623333 200 213 0.0904152952222183 0.560425140835839 0.759523546132782 0.041815174264163
PLEKHH1 "Undifferentiated 1" "Undifferentiated" 2670 299 2.61740595877194 2.54331711312616 -0.074088845645782 0.319657954246675 2.50027925435231 0.825387918795239 0.889460710273589 0.2195417819623 489 736 0.588882870092499 1.13084892969929e-11 6.14760209845508e-11 0.470408365921904
PLEKHH2 "Undifferentiated 1" "Undifferentiated" 1021 164 1.24260415213752 1.31658463417153 0.073980482034012 0.632458898307292 1.11662939801519 0.910960455331866 0.946144919881931 0.075655806675966 232 212 -0.129476524428442 0.303227690313667 0.462011251493733 0.3888960180189
PLEKHH3 "Undifferentiated 1" "Undifferentiated" 14177 625 4.28764616806441 3.71610856295448 -0.571537605109932 0.464873152410969 4.08374515193221 0.259865456654261 0.418755554334699 0.999504764276442 1126 377 -1.57602937595115 1.493429061422e-55 3.25661715601076e-54 0.610740732704393
PLEKHJ1 "Undifferentiated 1" "Undifferentiated" 75712 3551 7.1905914428561 6.35564331150995 -0.834948131346146 0.162038209329985 6.84022484258529 0.00135618230352165 0.0207092266753241 0.999999998765532 5216 3402 -0.616413282062735 3.66949965081079e-71 1.05581264841456e-69 0.738265359153415
PLEKHM1 "Undifferentiated 1" "Undifferentiated" 1736 144 1.52816687547714 1.44496136417473 -0.0832055113024106 0.504009779189808 1.39867604663383 0.875393227668845 0.922954868593479 0.232311286237008 88 95 0.109229069754758 0.567092075520951 0.766199480211254 0.362088934018959
PLEKHM2 "Undifferentiated 1" "Undifferentiated" 8284 1426 4.37590573389482 4.95626069367154 0.580354959776714 0.116304546463181 4.72309089435308 0.000104592986656287 0.00383318354240056 0.999971766827988 939 1187 0.337802174235766 1.01788216826942e-07 4.15215300323762e-07 0.582061320481749
PLEKHM3 "Undifferentiated 1" "Undifferentiated" 1179 232 1.6698410283155 2.12536922534424 0.455528197028744 0.158746592485616 1.90736074121043 0.032667187366302 0.122633165230072 0.709895450583287 220 293 0.411769785444933 0.00204237162350596 0.00510566539085585 0.903939181220323
PLEKHN1 "Undifferentiated 1" "Undifferentiated" NA NA NA NA NA NA NA NA NA 0.686558399229518 58 130 1.15077995217561 2.75997214151016e-07 1.0818191915044e-06 NA
PLEKHO1 "Undifferentiated 1" "Undifferentiated" 17315 5928 6.52114321129912 7.11733587007867 0.596192658779554 0.826769764008366 6.76360916403295 0.494235969055296 0.639262355054178 0.997525146108825 3595 3093 -0.216919824065412 4.94292493911335e-10 2.40913160133378e-09 0.210595165423569
PLEKHO2 "Undifferentiated 1" "Undifferentiated" 2928 266 2.54252825591275 2.4032549989494 -0.139273256963346 0.30583367531701 2.43969454081279 0.662499711704613 0.772324257205769 0.515006665310248 329 313 -0.0717014653541888 0.629644316488116 0.835326976190455 0.514825795831421
PLGLB1 "Undifferentiated 1" "Undifferentiated" 99 46 -1.26118885540815 -0.495625658011822 0.765563197396326 0.626594642080354 -0.906626239573352 0.259814935734839 0.418726747163058 0.873266327301576 44 16 -1.40439025507934 0.000382753214579024 0.00106878138730713 0.392908564476022
PLGRKT "Undifferentiated 1" "Undifferentiated" 15049 3119 5.75461718281738 6.11681785576186 0.36220067294448 0.331443563276852 5.90076424364744 0.311192734014893 0.470882293170819 0.386193699651467 1160 1450 0.321679547201178 3.51699860485579e-08 1.49349037246552e-07 0.888125205804039
PLIN2 "Undifferentiated 1" "Undifferentiated" 36289 2283 6.51080719669378 5.64975468584081 -0.861052510852971 0.237948391547345 6.15950802730302 0.00918901318542061 0.0603829262957941 0.999999710596935 3962 4405 0.152876527732899 0.0883123273779542 0.159180853332096 0.13102142477364
PLIN3 "Undifferentiated 1" "Undifferentiated" 28100 3338 6.48269513645926 6.2373094480915 -0.245385688367763 0.302810073479166 6.3776891714274 0.444989074995125 0.596309534576104 0.0851960779247545 2839 2153 -0.398872679847837 1.88096381502414e-21 1.65709660209861e-20 0.722124913444386
PLIN5 "Undifferentiated 1" "Undifferentiated" 1325 228 2.30282384111253 1.79674984947067 -0.506073991641862 0.945794821827849 2.13428410378611 0.607626458562317 0.729845920402551 0.0724159529115687 418 235 -0.82816338433751 7.93397011476455e-12 4.35468813215138e-11 0.719983816490831
PLK1 "Undifferentiated 1" "Undifferentiated" 51380 2763 6.95988466994001 5.91799118179603 -1.04189348814398 0.249441980334869 6.5760047065917 0.00524921686088145 0.0443130593512695 0.999996793192826 6080 6351 0.0629023229549027 0.0469395204913554 0.0908301064049771 0.0538686507415497
PLK2 "Undifferentiated 1" "Undifferentiated" 5822 2192 3.44998201918276 5.38494305772488 1.93496103854212 0.634729999472373 4.29598174012421 0.0178045403271347 0.0873339279110665 0.999971363581386 264 176 -0.582242999367564 0.000137780980634735 0.000405161869249964 0.187853830817204
PLK3 "Undifferentiated 1" "Undifferentiated" 2440 226 2.42245677957268 2.10868501035366 -0.313771769219019 0.228024505765923 2.22758341479131 0.222955714259147 0.381415437023483 0.884826314428624 161 162 0.00887815134645278 0.997647777587242 1 0.0267794859580138
PLK4 "Undifferentiated 1" "Undifferentiated" 6562 417 4.30775266095703 3.11125375252183 -1.1964989084352 0.206484051353622 3.79157222375768 0.000366374572701386 0.00891461905352013 0.99999791121631 205 311 0.59890169167903 5.52667040852157e-06 1.90018547213444e-05 0.250136206164039
PLLP "Undifferentiated 1" "Undifferentiated" 1186 89 1.17355210767248 0.576350472503477 -0.597201635169001 0.599236755563926 0.731220946162642 0.359900221889935 0.518177140664743 0.518644459540714 93 137 0.553935605100532 0.00274942942688014 0.00674435665342121 0.324875037805383
PLOD1 "Undifferentiated 1" "Undifferentiated" 8899 842 4.14486520513338 4.18337938151794 0.0385141763845658 0.20591200847799 4.2296025464746 0.857049479783249 0.910560322381254 0.0581188504755095 795 465 -0.772438475889369 1.74381855250502e-19 1.41879422061795e-18 0.487838072444791
PLOD2 "Undifferentiated 1" "Undifferentiated" 8643 1011 4.44590783045527 4.38745735050787 -0.0584504799473926 0.259188009497822 4.34584807110981 0.833239673786091 0.894465251958673 0.710227528436673 864 711 -0.280822891557689 0.000203475306669002 0.000587547843474285 0.558079317890493
PLOD3 "Undifferentiated 1" "Undifferentiated" 8953 850 3.92881561428609 4.11956434083466 0.190748726548563 0.475962809352748 4.08784911556278 0.700015999188094 0.800704942178141 0.0269928048177976 583 464 -0.328737652884623 0.000223228611939364 0.000640669755683095 0.387559937421642
PLP1 "Undifferentiated 1" "Undifferentiated" 15115 2050 5.55494445217425 4.60130030528091 -0.953644146893342 1.03192878174085 5.16653027341911 0.385627794063978 0.542433130218077 0.997423269103424 1204 354 -1.76314221672528 2.26809858048919e-78 7.30773060109695e-77 0.6853434683186
PLP2 "Undifferentiated 1" "Undifferentiated" 8135 176 2.83600501752683 1.76024662552025 -1.07575839200657 0.754613720182496 2.54212939992961 0.189735813691737 0.344673740578376 0.551401344738605 234 244 0.0601209924375709 0.850446489939264 1 0.0502683724852345
PLPBP "Undifferentiated 1" "Undifferentiated" 11442 2453 5.17129546527262 5.70767287455709 0.536377409284463 0.245237169738028 5.41937409594287 0.0664566053481783 0.184151842039551 0.999886757152667 1410 1714 0.281490588462911 5.58036325929004e-07 2.13006414651868e-06 0.524799485568238
PLPP1 "Undifferentiated 1" "Undifferentiated" 31594 353 4.87627560276143 2.86915283754795 -2.00712276521348 0.865902986319444 3.99402766550479 0.051579001872005 0.159192458376374 0.999939967326082 1224 565 -1.11390779105805 9.675920374722e-37 1.41835368763147e-35 0.554977408638765
PLPP2 "Undifferentiated 1" "Undifferentiated" 15774 112 3.55044187746065 1.12251822620423 -2.42792365125642 1.24290877156393 2.28240071875449 0.0846034926384109 0.212975761625063 0.999617975705068 81 95 0.227410496103073 0.315957249077771 0.478582303750154 0.0788867985996573
PLPP3 "Undifferentiated 1" "Undifferentiated" 10883 908 4.5461333840945 4.19205060433113 -0.354082779763371 0.266487930513919 4.34421456009462 0.2240014351805 0.382579170762824 0.996289352939025 1759 1786 0.021964205516831 0.501670538788956 0.692645156014927 0.0551848943564798
PLPP4 "Undifferentiated 1" "Undifferentiated" NA NA NA NA NA NA NA NA NA 0.460099695380676 45 31 -0.523561956057013 0.116870659737795 0.20394546924962 NA
PLPP5 "Undifferentiated 1" "Undifferentiated" 19676 1277 5.63091677690929 4.84559731380765 -0.785319463101637 0.166174503763798 5.28313991027608 0.00214624560792791 0.0268463354111147 0.999999891203348 1356 962 -0.494813017575395 7.85747695661823e-15 5.12987807781373e-14 0.630078637833729
PLPP6 "Undifferentiated 1" "Undifferentiated" 2148 273 2.42799348070911 2.27822988543945 -0.149763595269666 0.227543333322226 2.30679710017623 0.531527099943812 0.670788873571358 0.060405319291048 82 53 -0.620151929183456 0.0132897146736878 0.0289180846096518 0.568664862883797
PLPP7 "Undifferentiated 1" "Undifferentiated" 665 213 1.40261079336181 2.00386901805764 0.601258224695836 0.540955323735887 1.68897066905972 0.303140489652681 0.46350972234771 0.979929144506965 107 208 0.952471629917414 2.8522669674399e-08 1.22058116149185e-07 0.730599496231746
PLPPR1 "Undifferentiated 1" "Undifferentiated" 444 162 0.345161304192662 0.80217185053814 0.457010546345478 0.752665537162361 0.4783525165795 0.56206007006062 0.694870840749669 0.602630462278412 11 10 -0.125530882083859 0.842747842234561 1 0.177285398991067
PLPPR2 "Undifferentiated 1" "Undifferentiated" 1321 118 1.01475470332164 1.16695548277077 0.152200779449136 0.521740358322821 1.19620550352214 0.777855884731979 0.854828429871238 0.173987648252191 92 58 -0.65651576174619 0.00580645321233222 0.0135090904726182 0.448062577127331
PLPPR3 "Undifferentiated 1" "Undifferentiated" 20167 5451 5.88315014684242 6.71776169782337 0.834611550980954 0.43092997397549 6.30406352562239 0.0939907114478352 0.226235166611041 0.99963605042918 1274 321 -1.9853646536316 2.64168435403713e-100 1.11689030199945e-98 0.413157924109684
PLPPR4 "Undifferentiated 1" "Undifferentiated" NA NA NA NA NA NA NA NA NA 0.81720334121952 7 10 0.459431618637297 0.483516178085151 0.6708705832592 NA
PLPPR5 "Undifferentiated 1" "Undifferentiated" 417 96 -0.240681876718262 0.410230316840187 0.650912193558449 0.593510228384464 0.105993549488462 0.309298892537424 0.468883638645505 0.11690319225028 18 9 -0.925999418556223 0.0629912111256114 0.118423476916149 0.369968971013729
PLRG1 "Undifferentiated 1" "Undifferentiated" 27088 2904 6.01448465605477 6.03459240835912 0.0201077523043542 0.0562013490369942 6.00560012069483 0.734354252952302 0.825885278073152 0.0087369696271387 1921 1780 -0.109920819672132 0.0118175536994017 0.0259362019534416 0.458100013994201
PLS1 "Undifferentiated 1" "Undifferentiated" 3879 195 3.08128329868186 1.76596315484955 -1.31532014383231 0.397775421091143 2.30135905849514 0.0144814763101186 0.0777212956610425 0.999417807047779 273 175 -0.638600464323229 4.628971552729e-06 1.60406952661139e-05 0.485509529613534
PLS3 "Undifferentiated 1" "Undifferentiated" 55075 5020 6.40969663938342 6.56993960166553 0.160242962282106 0.432055204424704 6.42373727688844 0.720523985049155 0.815796730181438 0.0318337130933017 1346 2510 0.898512177809197 2.55519093374946e-59 5.94696120686592e-58 0.548950630467359
PLSCR1 "Undifferentiated 1" "Undifferentiated" 28168 819 4.80030222313858 4.09919188236638 -0.701110340772201 0.858842602270467 4.35538509862276 0.441916878588282 0.593558432294478 0.995720676043587 215 218 0.0198995574377049 0.881106997543399 1 0.0268582851602443
PLSCR2 "Undifferentiated 1" "Undifferentiated" NA NA NA NA NA NA NA NA NA 0.862065608527423 1 3 1 0.423710797166793 0.601167634549955 NA
PLSCR3 "Undifferentiated 1" "Undifferentiated" 721 57 -0.105763872841577 -0.300789693561766 -0.195025820720189 0.437587183373689 -0.0816800786657502 0.669170895388818 0.777026358564833 0.0895083319233975 2 1 -0.584962500721156 0.772829992684448 0.980480111809936 0.600023584272442
PLSCR4 "Undifferentiated 1" "Undifferentiated" NA NA NA NA NA NA NA NA NA 0.66187500785693 35 8 -2 3.94752591830145e-05 0.000124393640165971 NA
PLSCR5 "Undifferentiated 1" "Undifferentiated" NA NA NA NA NA NA NA NA NA 0.694312955604508 1 2 0.584962500721156 0.772829992684448 0.980480111809936 NA
PLTP "Undifferentiated 1" "Undifferentiated" 36590 10476 6.0602628546219 7.66262762140442 1.60236476678252 0.364413983778168 6.8443896768989 0.00302025204613127 0.0326332553022954 0.999999308124356 1815 4205 1.21168464744086 1.00064303068449e-150 7.39559223136427e-149 0.756185278508011
PLVAP "Undifferentiated 1" "Undifferentiated" NA NA NA NA NA NA NA NA NA 0.682881300761803 6 1 -1.8073549220576 0.0726009394499574 0.133436098508545 NA
PLXDC1 "Undifferentiated 1" "Undifferentiated" NA NA NA NA NA NA NA NA NA 0.936338804965876 19 43 1.13750352374993 0.00381706883992044 0.00914547401833945 NA
PLXDC2 "Undifferentiated 1" "Undifferentiated" 6771 2123 4.1252930055539 5.02503909720366 0.899746091649766 0.566745938907729 4.40138140026463 0.173770831654849 0.325537966647692 0.999545057019135 611 345 -0.822759615055927 4.98128181908044e-16 3.46720133517878e-15 0.323251021424549
PLXNA1 "Undifferentiated 1" "Undifferentiated" 4680 730 3.77430034779451 3.84572067355932 0.0714203257648012 0.212728979254984 3.77107587707603 0.747195540174895 0.834140747939371 0.0446957926950148 360 349 -0.0446439150548421 0.782394319085495 0.987568189477318 0.27779495578127
PLXNA2 "Undifferentiated 1" "Undifferentiated" 589 205 1.75997342004069 1.88940803460644 0.129434614565755 1.24574873652214 1.87822308652235 0.920103817997143 0.951327718317698 0.192740400520078 140 141 0.0101957671058885 0.956696019273853 1 0.0787715646243062
PLXNA3 "Undifferentiated 1" "Undifferentiated" 1696 588 2.57805439079474 3.55360925836991 0.975554867575169 0.293859739729639 3.04212592476969 0.0121771557158784 0.0709248700559102 0.999999719554547 295 517 0.807354922057604 2.13671378346505e-13 1.29176789581696e-12 0.827585355669803
PLXNA4 "Undifferentiated 1" "Undifferentiated" NA NA NA NA NA NA NA NA NA 0.609588101248513 16 27 0.719892080807265 0.102535357436955 0.182038568021381 NA
PLXNB1 "Undifferentiated 1" "Undifferentiated" 5704 875 3.88799889712271 4.01478372963822 0.126784832515507 0.269822411719258 3.96778421899638 0.653321556368734 0.765404274981944 0.00475909687118298 961 799 -0.266036893995317 0.000203857915968225 0.000588564885166053 0.403784492932558
PLXNB2 "Undifferentiated 1" "Undifferentiated" 4236 1850 3.98147386773379 5.19869421402773 1.21722034629394 0.522351019853841 4.59363746903976 0.0530892186517638 0.161751878300754 0.999996196141912 808 1092 0.434081793241927 8.37399972216105e-10 4.0117300994539e-09 0.356617267008042
PLXNC1 "Undifferentiated 1" "Undifferentiated" 339 214 0.943391395545582 1.8226686958021 0.879277300256519 0.809707194022461 1.29346188674419 0.313245867910271 0.473463616610574 0.99852407025436 288 269 -0.098110085449848 0.389521921977736 0.56280424542433 0.0912229810678909
PLXND1 "Undifferentiated 1" "Undifferentiated" 1191 48 1.53330100465275 -0.163350209440407 -1.69665121409316 0.45824458746856 0.757831009290537 0.00819109388681931 0.0564877211216298 0.999941037131741 188 102 -0.875741897037854 3.20206292548902e-07 1.24833393374611e-06 0.516159060721228
PM20D2 "Undifferentiated 1" "Undifferentiated" 4304 817 3.56746711692706 3.94989413576569 0.382427018838627 0.235414912765374 3.75827310492566 0.214820628751078 0.371809279852315 0.645575096696169 632 839 0.408183828237781 2.67635837133943e-07 1.05036488655486e-06 0.940644394266886
PMAIP1 "Undifferentiated 1" "Undifferentiated" 88966 466 6.33340655410081 3.16241151362327 -3.17099504047754 0.923776223758344 4.83929267510282 0.00835664451594359 0.0571074476323966 0.999962154979498 4578 5319 0.216393680715005 1.00470935028364e-05 3.36944784532254e-05 0.0600462671110397
PMEL "Undifferentiated 1" "Undifferentiated" 77366 3298 6.03149089483778 6.11079479367557 0.0793038988377903 0.771111477636614 6.08490759001881 0.92087416588891 0.951433985167704 0.0353572558977406 1529 1819 0.250406797506044 4.11949206435791e-06 1.43342038336436e-05 0.594071262841125
PMEPA1 "Undifferentiated 1" "Undifferentiated" 23375 897 5.00962011040258 4.2664931464368 -0.74312696396578 0.568766141874521 4.64727144898687 0.233994029430039 0.392297867640535 0.999024136676501 1003 1408 0.488912342358865 2.55817677366569e-14 1.62574778619175e-13 0.284094177040286
PMF1 "Undifferentiated 1" "Undifferentiated" 86622 5078 7.69588721248185 6.88735354864229 -0.808533663839559 0.140612963931873 7.35888457313758 0.000360045683806836 0.00881313615312429 0.999999933737102 4433 4036 -0.135325183386797 0.0015938199012855 0.00406195427329462 0.167371118159961
PMF1-BGLAP "Undifferentiated 1" "Undifferentiated" 636 32 0.588908571485433 -1.18293706522424 -1.77184563670967 0.344671706075452 0.00450835820797015 0.000278854366102985 0.00754251801646037 0.954646801028442 50 14 -1.76553474636298 6.91936796861757e-06 2.35577166288372e-05 0.996438239191979
PML "Undifferentiated 1" "Undifferentiated" 5754 439 3.7396885576832 3.18286091129927 -0.556827646383934 0.136021420027974 3.47566434025462 0.00433579350850253 0.0398675436082882 0.999866846126476 360 220 -0.707952467495739 4.01640867526001e-09 1.83255743609177e-08 0.824084720762715
PMM1 "Undifferentiated 1" "Undifferentiated" 6628 2745 4.043566751341 5.87645509040562 1.83288833906462 0.199649090342516 4.85369429094153 4.64126093913506e-05 0.0021414911534635 0.999999999998656 662 1390 1.06904164442965 1.0680000712306e-52 2.20008014673503e-51 0.583255194353639
PMM2 "Undifferentiated 1" "Undifferentiated" 14777 704 4.30054126245108 3.92867298214283 -0.371868280308256 0.578013978890501 4.06499611503952 0.54129167431051 0.678571961139651 0.944880517568139 512 1089 1.08729740405723 2.21042113168254e-39 3.44904067638201e-38 0.426983375098009
PMP22 "Undifferentiated 1" "Undifferentiated" 899 1487 2.48150254603995 4.65970380340621 2.17820125736626 1.0435076938605 3.38575424192355 0.0757672667629237 0.198989912114665 0.99999903990189 212 182 -0.219009781941796 0.281216087272644 0.434525080908672 0.0837122693019346
PMPCA "Undifferentiated 1" "Undifferentiated" 28001 1950 5.85369944139667 5.4389857333173 -0.414713708079375 0.123155346901484 5.69447347046412 0.0160874772989003 0.0827070426104187 0.998723123888078 2033 2122 0.0617846920478776 0.275243337033466 0.426487315220935 0.114781037981732
PMPCB "Undifferentiated 1" "Undifferentiated" 43452 2469 6.44548052074998 5.82832897409859 -0.617151546651385 0.120707056676835 6.19564003608345 0.00153866500869536 0.0221706307681649 0.999999997060402 2647 2700 0.0285905177017493 0.527461449564355 0.723338920731652 0.0423982445199754
PMS1 "Undifferentiated 1" "Undifferentiated" 14785 955 5.0777034127982 4.32893118313351 -0.748772229664699 0.122742861575922 4.73661460539356 0.000791200444685883 0.0148545948787758 0.999999962638486 1181 1110 -0.0893712187884406 0.110979412795832 0.195034399168743 0.119357015722206
PMS2 "Undifferentiated 1" "Undifferentiated" 4926 596 3.80426573321919 3.64686833865897 -0.157397394560217 0.125427153705321 3.74889764304262 0.249987891743438 0.40906352745938 0.00871452940958889 499 372 -0.422752464406849 2.54032229074712e-05 8.17938158264502e-05 0.614369765425527
PMVK "Undifferentiated 1" "Undifferentiated" 22796 2279 6.217297228431 5.67061840106872 -0.54667882736228 0.352548839469508 6.01122763650395 0.164400228370496 0.315024161391289 0.0416969911950847 1602 1192 -0.42618038245932 3.4880807301148e-14 2.1993876671424e-13 0.77958091868243
PNCK "Undifferentiated 1" "Undifferentiated" 2991 641 3.16152361616743 3.2372836809444 0.0757600647769756 0.646075715440534 3.17126681735344 0.910377949741859 0.945769657515091 0.0145607124275949 267 351 0.393342428179525 0.00368497242844294 0.00884978371628042 0.553282756259197
PNISR "Undifferentiated 1" "Undifferentiated" 157869 25328 8.67823908154064 9.27436595071241 0.596126869171769 0.234346389636493 8.93888215294693 0.0413478626849352 0.140669386007545 0.999998478579016 5042 6293 0.3196949533411 1.52235335458016e-25 1.56183744580196e-24 0.536286770273028
PNKD "Undifferentiated 1" "Undifferentiated" 35075 3817 6.24991318020001 6.4596361254713 0.209722945271283 0.0766171082930936 6.3436796433452 0.0267871125723516 0.110108449950386 0.20401440179721 3217 2914 -0.142668442635588 3.34382481466115e-05 0.000106164656027379 0.288184243264617
PNKP "Undifferentiated 1" "Undifferentiated" 27893 2422 5.96967723829993 5.70624382848953 -0.263433409810407 0.100506302256477 5.87679246641349 0.041241088111124 0.140467189910087 0.993020599664065 2008 1961 -0.0341525225140532 0.556739823403884 0.755586623240314 0.129643853976733
PNMA1 "Undifferentiated 1" "Undifferentiated" 10044 3151 5.26548959265614 6.0426086228588 0.77711903020266 0.521553221305629 5.65944262009069 0.181550023280346 0.335505280019738 0.999675968553493 1511 1425 -0.0844841577771847 0.150425483649546 0.252303080588116 0.0892984756175796
PNMA2 "Undifferentiated 1" "Undifferentiated" 2730 619 2.98116457957972 3.2720124229275 0.290847843347782 0.496704588156063 2.92792780635584 0.578799665911209 0.707140043303465 0.940891206178768 890 880 -0.0162834126015084 0.891254926497493 1 0.0503484046486618
PNMA3 "Undifferentiated 1" "Undifferentiated" 1128 191 1.78034279381067 1.43964637484384 -0.340696418966826 0.736479283074001 1.67969925103998 0.657555814187243 0.76883642727707 0.0305700252868789 194 83 -1.21501289097085 3.09899553059987e-10 1.53240422509029e-09 0.581532482385096
PNMA6A "Undifferentiated 1" "Undifferentiated" 2441 267 2.70756900591575 1.16505495938173 -1.54251404653402 1.01138972491017 1.91486223916579 0.181182048410994 0.334970039632146 0.9535348552999 284 1 -7.1548181090521 3.82332356900894e-57 8.55894076188314e-56 0.560409621910288
PNMA8A "Undifferentiated 1" "Undifferentiated" 2810 1308 3.2296714496061 4.62338416357851 1.39371271397241 0.388886472459547 3.89218859341603 0.010014879098315 0.0633436164665118 0.999999992897144 699 827 0.242275845666997 0.00104667822852057 0.00273779241078919 0.173834853652481
PNMA8B "Undifferentiated 1" "Undifferentiated" 597 187 0.329643697556023 1.57857297789939 1.24892928034337 0.481151872026165 0.770873332974747 0.0480589042238995 0.153003614911879 0.999036444184948 81 51 -0.657112286476991 0.0126332571708862 0.0276075377335562 0.256368647411334
PNMA8C "Undifferentiated 1" "Undifferentiated" 425 423 0.18914139119464 2.22892716327692 2.03978577208228 0.859604423757117 1.11801121812324 0.0602692543853705 0.173438157615692 0.999853337725587 93 71 -0.384663850235325 0.0880501062305713 0.158752537900259 0.136934251319418
PNMT "Undifferentiated 1" "Undifferentiated" NA NA NA NA NA NA NA NA NA 0.977573632891981 76 9 -2.94485844580754 1.26497765444726e-12 7.29887583454015e-12 NA
PNN "Undifferentiated 1" "Undifferentiated" 142151 15912 8.42171245814948 8.55263613918192 0.130923681032446 0.136655269579687 8.46154809771591 0.369272875286126 0.527350609139962 0.00895553188079947 5903 4169 -0.50164533772837 9.22700790654531e-57 2.05606192292685e-55 0.442284419041519
PNO1 "Undifferentiated 1" "Undifferentiated" 35344 1227 5.68563523635922 4.71491531612551 -0.970719920233711 0.438531287964942 5.25994066045925 0.0622072604164249 0.17666184366503 0.999971384843257 1605 1896 0.240247785894161 1.43956158253575e-05 4.74398748880569e-05 0.165549353087056
PNP "Undifferentiated 1" "Undifferentiated" 31482 1079 5.34636024357066 4.50995341885582 -0.836406824714837 0.502331954014675 4.96395558050019 0.139398943042296 0.286072069016453 0.999927592867573 1644 1934 0.234245982409169 1.73463940134495e-08 7.54651929176447e-08 0.179512759371146
PNPLA2 "Undifferentiated 1" "Undifferentiated" 7854 357 3.62798276723314 2.84706913927638 -0.780913627956758 0.318181981453541 3.41675319200367 0.0378799362177738 0.133889760778557 0.950224913555597 584 496 -0.235190772908481 0.00578043184148984 0.0134566340681184 0.301173861600869
PNPLA3 "Undifferentiated 1" "Undifferentiated" 2980 370 3.32476743572595 2.34757645718827 -0.97719097853768 0.502218956698447 2.89737415975905 0.0743371451426612 0.196521550029867 0.907510259939581 433 583 0.428273326435538 1.16443068268901e-05 3.87623100216433e-05 0.2335521282325
PNPLA4 "Undifferentiated 1" "Undifferentiated" 21426 390 4.7953773883185 3.03651376437153 -1.75886362394697 0.415652775623012 4.10555427230509 0.0033592842202936 0.0345545619035333 0.999999696500883 369 58 -2.64873841115447 9.12595810904308e-49 1.72069184833019e-47 0.74852442543892
PNPLA6 "Undifferentiated 1" "Undifferentiated" 10403 479 3.60560385213328 3.25054416960438 -0.355059682528902 0.519834963981781 3.52456131678102 0.516899429315219 0.658025901134013 0.98547717160354 721 445 -0.694955126966866 4.62248673774489e-15 3.06645540218198e-14 0.671551184460816
PNPLA8 "Undifferentiated 1" "Undifferentiated" 8851 2064 4.42701585361952 5.43727378065461 1.01025792703509 0.13933453846311 4.83459773667802 0.000216848373320217 0.00633952812927271 0.999999997301715 658 754 0.19619817920439 0.00809257526629922 0.0183426413847569 0.194206027940007
PNPO "Undifferentiated 1" "Undifferentiated" 3398 187 1.63924402026165 1.77777563514892 0.138531614887264 0.905948970367513 1.53166843158167 0.882996352951001 0.927692212245269 0.0855571527310641 245 253 0.0461701814329261 0.715723377832549 0.931464983422911 0.3332826335021
PNPT1 "Undifferentiated 1" "Undifferentiated" 24125 1486 5.51777834086026 4.99880497450801 -0.518973366352252 0.235611468544967 5.28281192146575 0.0671822715695214 0.185321934929516 0.999799121282018 1980 1823 -0.119123150724745 0.0066566308789093 0.0153068519581047 0.229536154354191
PNRC1 "Undifferentiated 1" "Undifferentiated" 22532 6017 6.04035866657281 7.10214200243616 1.06178333586335 0.395087432719409 6.53814228210725 0.0323824716096301 0.122167636275507 0.999995710983477 6137 6022 -0.0272863868834921 0.257128124171822 0.402183279197348 0.0244423680294343
PNRC2 "Undifferentiated 1" "Undifferentiated" 40179 4351 6.71383135091631 6.59330994933852 -0.120521401577788 0.10546486048658 6.65494832385922 0.292036766794584 0.45295714723992 0.991850929321849 4400 4022 -0.129559633768916 0.000656200382341139 0.0017648144727297 0.934788085454839
POC1A "Undifferentiated 1" "Undifferentiated" 15255 787 5.22866131995103 4.03219468860442 -1.19646663134662 0.152353645688061 4.73120706140211 1.65607728293627e-05 0.00102127419751074 0.999999997385684 1388 1089 -0.349718464317104 4.89403669368954e-09 2.22408182437466e-08 0.292292701822781
POC1B "Undifferentiated 1" "Undifferentiated" 2798 576 3.37861540451052 3.54625825910859 0.167642854598063 0.284591886940992 3.42560041682613 0.574213921323208 0.703499424025341 0.0735653941199265 435 407 -0.0957589828054307 0.40515437057669 0.581701581659896 0.266618677253626
POC5 "Undifferentiated 1" "Undifferentiated" 4945 522 3.68414630468504 3.42400558688672 -0.260140717798321 0.088798692261339 3.5812384016906 0.00860087418330146 0.0580344098628132 0.281793611101452 304 287 -0.0827404310079361 0.49429110182077 0.683528736389159 0.318060285633878
PODNL1 "Undifferentiated 1" "Undifferentiated" NA NA NA NA NA NA NA NA NA 0.732542368451382 23 14 -0.678071905112638 0.141307801643441 0.240976157729951 NA
PODXL "Undifferentiated 1" "Undifferentiated" 49806 337 5.58545913529983 2.60349979925348 -2.98195933604635 1.12185138102066 4.07775367632225 0.032465530287642 0.122337061398233 0.999938335661318 2817 1730 -0.703065886942998 1.36091946521223e-34 1.85845165898234e-33 0.235773130251723
PODXL2 "Undifferentiated 1" "Undifferentiated" 7513 1661 4.96269547279833 5.12660270760158 0.163907234803251 0.672887281386091 5.07223098908686 0.814550363127185 0.882527029971484 0.0239987812019536 1025 1037 0.0167757127508268 0.994886914270338 1 0.102348824144119
POFUT1 "Undifferentiated 1" "Undifferentiated" 7346 390 3.39259119944263 3.01041291670321 -0.382178282739415 0.404750665233311 3.30229046166509 0.373271458870086 0.531168515967006 0.789559665039761 315 359 0.188072348152572 0.0766676228040979 0.140201326657716 0.248010878411639
POFUT2 "Undifferentiated 1" "Undifferentiated" 5206 1144 3.76936846818056 4.56882679313249 0.799458324951931 0.159024835824278 4.16499110172568 0.00204778385290161 0.0260843331491251 0.999999467730423 357 701 0.971511443040304 7.7627996621698e-25 7.76440354639752e-24 0.849546650939795
POGK "Undifferentiated 1" "Undifferentiated" 7682 1309 5.02642707785138 4.79781715931394 -0.228609918537438 0.412053212365101 4.90425793254464 0.59604635752193 0.721204285249863 0.0199063046369637 1160 924 -0.327842701461892 5.43131263562987e-07 2.0762748644842e-06 0.767645799039391
POGLUT1 "Undifferentiated 1" "Undifferentiated" 7905 1087 4.3511373667246 4.52278949900746 0.171652132282856 0.127256428465623 4.39709673739766 0.220757410528265 0.37847434703756 0.0556543865801584 564 1076 0.930695477241657 9.41933450311656e-34 1.26928318245198e-32 0.550792504151417
POGLUT2 "Undifferentiated 1" "Undifferentiated" 4614 667 3.80755672622715 3.8140966594972 0.00653993327004665 0.241955416154373 3.78428667951522 0.979260333036402 0.988016762954899 0.0118079986361367 247 278 0.169925001442312 0.182622230679967 0.299305702487252 0.509810584597113
POGLUT3 "Undifferentiated 1" "Undifferentiated" 3274 989 3.46679185531224 4.37262884681455 0.90583699150231 0.239406922286113 3.84658227178581 0.00755823915815128 0.0538608520453369 0.999999527753628 375 804 1.09825612132434 7.83748613815849e-34 1.05685989957731e-32 0.850915921994223
POGZ "Undifferentiated 1" "Undifferentiated" 19365 2711 6.24177617966755 5.93217234847157 -0.309603831195978 0.449540866944523 6.08379005786662 0.513353310701451 0.655332694702181 0.00961809076409312 2741 3387 0.305205303552973 1.70225999884718e-15 1.15496014778125e-14 0.331739688907809
POLA1 "Undifferentiated 1" "Undifferentiated" 9645 680 4.13298544068225 3.78327555306204 -0.34970988762021 0.344575033657644 3.94496725832642 0.339563422105992 0.498319543200127 0.998435606034101 795 926 0.219800908081882 0.00266699610486091 0.00655460243362441 0.278471619042455
POLA2 "Undifferentiated 1" "Undifferentiated" 9509 871 4.51483580409736 4.16510126803125 -0.349734536066111 0.139889514703064 4.39888080484496 0.0226936418851017 0.100203560915732 0.998856207433275 525 663 0.336120442054622 8.23856664893483e-05 0.000249073543466002 0.328892882763217
POLB "Undifferentiated 1" "Undifferentiated" 5929 981 4.06675311845789 4.3628415145072 0.296088396049306 0.159930127691885 4.16306985278631 0.124597174744302 0.266900740889641 0.0761617732160577 681 796 0.224807984966299 0.00172458669608141 0.0043676297126498 0.759259693949178
POLD1 "Undifferentiated 1" "Undifferentiated" 7153 330 4.20240729719487 2.67015575455705 -1.53225154263782 0.191423598138503 3.56191695631442 3.62042180480414e-07 4.94033515853433e-05 0.999999993584283 968 549 -0.817065047003059 2.11040842086933e-25 2.15537703911992e-24 0.533244721422473
POLD2 "Undifferentiated 1" "Undifferentiated" 55950 5333 7.03605907260069 6.91613823058355 -0.119920842017141 0.139729239534019 7.0250891523701 0.42079582554937 0.575002455983996 0.0352313111140529 4710 5087 0.111065338616434 0.000187952576680457 0.00054483737946712 0.324703538402516
POLD3 "Undifferentiated 1" "Undifferentiated" 14391 2176 5.61489913745392 5.51006245799841 -0.104836679455508 0.330543008344028 5.58365824116541 0.760169792858836 0.842611297355712 0.0156767471952748 1952 2131 0.126515488872384 0.00424899777450634 0.0101090542948201 0.353525909164742
POLD4 "Undifferentiated 1" "Undifferentiated" 553 56 -0.0380473253689426 -0.106064478828528 -0.0680171534595857 0.65800837968132 -0.116383576718718 0.921228405741617 0.951646674756199 0.111690411341086 248 122 -1.01748742672884 1.41451736889722e-10 7.18350756132331e-10 0.517289938024506
POLDIP2 "Undifferentiated 1" "Undifferentiated" 34843 2584 5.86180483499061 5.84816062445396 -0.0136442105366505 0.210188330947673 5.89656308548812 0.950059606050135 0.970642339052575 0.00160349339584647 1375 949 -0.534481051483788 2.4751551725106e-16 1.74923010074801e-15 0.506464502608414
POLDIP3 "Undifferentiated 1" "Undifferentiated" 15059 2105 5.03755639201722 5.54229615701871 0.504739765001499 0.0583400927942678 5.30394850868551 1.21380124119066e-07 2.25643891605111e-05 0.778293218964795 1214 1611 0.407895430034824 1.98598282030483e-13 1.20289556873265e-12 0.808130165915524
POLE "Undifferentiated 1" "Undifferentiated" 7005 561 4.16865186846123 3.49330121992163 -0.675350648539599 0.217760715074251 3.83760439039495 0.0220787085432486 0.0987779984444457 0.999905995435637 1180 1092 -0.111715563725253 0.049877545792702 0.0958639004198393 0.16541860730693
POLE2 "Undifferentiated 1" "Undifferentiated" 7174 617 4.24913398754259 3.58520554042613 -0.663928447116462 0.197405703598649 3.9026828621643 0.00355334805870916 0.0356413017133384 0.999789306997601 521 479 -0.121015400961366 0.161894822892105 0.269187657548076 0.182271751552375
POLE3 "Undifferentiated 1" "Undifferentiated" 19931 3079 5.84988671526418 6.0690989075671 0.219212192302913 0.181814863614685 5.95857537942139 0.265549461023497 0.424660632907168 0.982754075075118 1305 1552 0.24990293284087 2.08690291364137e-06 7.50432460905321e-06 0.890622122129881
POLE4 "Undifferentiated 1" "Undifferentiated" 23726 3202 5.89214139255825 6.12853754219083 0.236396149632578 0.225258959938164 6.03069496075629 0.328010856875309 0.486955825425634 0.123132218954286 128 107 -0.256339753259786 0.168074790485617 0.278549606963195 0.342208094942707
POLG "Undifferentiated 1" "Undifferentiated" 5718 493 3.79380602764738 3.36858885835444 -0.425217169292937 0.17372246104066 3.64146678221545 0.0478747080420427 0.152644514057987 0.979515189124553 583 498 -0.226928553542757 0.00798936158320725 0.0181281928400779 0.533676836050859
POLG2 "Undifferentiated 1" "Undifferentiated" 8936 625 4.20212427992036 3.70693838551889 -0.495185894401474 0.189234160051875 4.0010359202416 0.036099052659175 0.130284592019481 0.999920626083456 714 611 -0.2244115889731 0.00286288890503121 0.00700227115789115 0.45318655379783
POLH "Undifferentiated 1" "Undifferentiated" 3216 374 3.29245108207963 2.86786438271684 -0.42458669936279 0.216096301226845 3.09592343083616 0.087245048441268 0.216710347861376 0.810581950458857 612 500 -0.291076470495573 0.00207037780702542 0.00517033735558941 0.685552493595334
POLI "Undifferentiated 1" "Undifferentiated" 7470 1331 4.26880040715008 4.81775424480313 0.548953837653046 0.083399756460199 4.51030418584595 3.62956194268e-06 0.00031245900026011 0.999998329520079 1193 1473 0.303933687830265 1.57514037211611e-07 6.30838017903957e-07 0.553659828902334
POLK "Undifferentiated 1" "Undifferentiated" 4822 1074 3.98767047535519 4.52193256000795 0.534262084652752 0.236499512649575 4.23006107841531 0.0602781091955059 0.173438157615692 0.999902944634109 812 572 -0.504720213318123 3.66962429614327e-10 1.80489217349551e-09 0.326954325478605
POLL "Undifferentiated 1" "Undifferentiated" 6459 621 3.88782732211468 3.69504155041261 -0.192785771702071 0.146595266452225 3.80889534405061 0.229850677952833 0.388240011338029 0.308969192317635 545 541 -0.0106080995659807 0.949289849131665 1 0.0550253240803185
POLM "Undifferentiated 1" "Undifferentiated" 4566 409 3.15393196097163 3.07020102914177 -0.0837309318298556 0.308186512023161 3.06509946944409 0.79519877781822 0.86808635941058 0.0195940014836115 224 253 0.174903495555129 0.170999065909966 0.283083347207026 0.40343297852467
POLN "Undifferentiated 1" "Undifferentiated" NA NA NA NA NA NA NA NA NA 0.840590840602252 24 32 0.400537929583729 0.339057318007023 0.508247801900035 NA
POLQ "Undifferentiated 1" "Undifferentiated" 5463 431 3.83783170961687 3.02809053400414 -0.80974117561273 0.235631934653831 3.45118265215441 0.00276645108316209 0.0309374612412555 0.999748344942905 665 1005 0.595036222734265 3.4622573907964e-16 2.43086120795437e-15 0.297545839503054
POLR1A "Undifferentiated 1" "Undifferentiated" 6012 396 3.79511228618553 2.99858882544584 -0.796523460739686 0.209557740665732 3.38061093048228 0.00759629180529899 0.0539521788408473 0.999981036335476 881 768 -0.197795057595694 0.00285118335181363 0.00697452178177352 0.248322952612109
POLR1B "Undifferentiated 1" "Undifferentiated" 10937 879 4.10790254980838 4.21622273485985 0.108320185051474 0.441142057304508 4.08927429580528 0.813605787736043 0.881876072273975 0.149582226104205 1311 1933 0.559820074858757 1.98476841927011e-24 1.9628731190371e-23 0.553553864669943
POLR1C "Undifferentiated 1" "Undifferentiated" 13412 685 4.60559320153495 3.84854186659669 -0.757051334938263 0.22706120008604 4.29438742034 0.0100594807670715 0.0634551233262775 0.999997684392464 530 751 0.502020800873484 2.02304160314427e-09 9.40556485072883e-09 0.285062071635128
POLR1D "Undifferentiated 1" "Undifferentiated" 131171 6865 7.59944561034931 7.39721178149662 -0.202233828852695 0.309267238487998 7.5434729346579 0.534679069542673 0.673350263421455 0.995991328476623 2488 2099 -0.245176902427551 4.45820880880709e-07 1.71798518156698e-06 0.850954195642108
POLR1E "Undifferentiated 1" "Undifferentiated" 11224 662 4.71226410349716 3.85131515175144 -0.860948951745723 0.234283527260234 4.33642888321735 0.00798180693457187 0.0558638512979796 0.999999944605682 471 734 0.638957390361885 2.77064488732731e-13 1.66255864884431e-12 0.298736838940252
POLR2A "Undifferentiated 1" "Undifferentiated" 38970 2918 6.46147831664386 6.04514495646682 -0.416333360177041 0.0889713061086329 6.2808702596401 0.0279354533256446 0.11268177981385 0.999971043229952 2966 2365 -0.326554853140478 7.74759064448122e-15 5.05984300977182e-14 0.784359084272312
POLR2B "Undifferentiated 1" "Undifferentiated" 26049 2724 6.0316314842281 5.90946531045329 -0.122166173774816 0.0409494801548481 5.93324117315084 0.00833771819443989 0.0570388860160429 0.000999429870929031 2663 2404 -0.147557188413858 0.000469242861688183 0.00129087949955434 0.853187172859636
POLR2C "Undifferentiated 1" "Undifferentiated" 45288 4559 6.4758702585127 6.72106893744335 0.245198678930653 0.11772563113531 6.59891130757286 0.0818232087337871 0.208776918473437 0.966706509839022 3000 3059 0.0280883339817259 0.902921384809537 1 0.11455336588363
POLR2D "Undifferentiated 1" "Undifferentiated" 25756 2094 5.91065339710051 5.5303503819294 -0.380303015171112 0.0695482609616446 5.72735682156483 0.0374894350328212 0.133170031339241 0.999805580541872 2580 2862 0.149597528905383 0.000268627395182915 0.00076282459016307 0.220158871457716
POLR2E "Undifferentiated 1" "Undifferentiated" 99587 5785 7.28957378770408 7.11453270302607 -0.17504108467801 0.204794392512272 7.25909598233242 0.422047969043053 0.576222384131478 0.00492470452901064 6245 4078 -0.61471706222805 4.54361844554802e-88 1.66633764355288e-86 0.583005614640082
POLR2F "Undifferentiated 1" "Undifferentiated" 114062 8045 7.54219455345524 7.61106034866718 0.0688657952119343 0.297995151229466 7.57131707555006 0.823839652184418 0.888165340273115 0.971561599574011 3383 4024 0.250259214769392 2.72847807929576e-11 1.44672096186974e-10 0.57976992347021
POLR2G "Undifferentiated 1" "Undifferentiated" 56808 5954 6.98423251900122 7.09341052134256 0.109178002341339 0.100786746085487 7.04766130804918 0.314281359292244 0.474294780942799 0.034661195879158 1505 1506 0.000957646925895871 0.880793785501703 1 0.00877142744288217
POLR2H "Undifferentiated 1" "Undifferentiated" 65430 5539 7.11138662322351 7.01800823662632 -0.0933783865971876 0.0984558772788682 7.07976765202048 0.379061373457136 0.536136314625061 0.0656160164368099 375 405 0.110747065507539 0.234080150720143 0.370472254887196 0.351720329063183
POLR2I "Undifferentiated 1" "Undifferentiated" 104257 8955 7.76285411359288 7.72981567458806 -0.0330384390048177 0.0670922321045093 7.74516327864662 0.645859189627481 0.760079731917471 0.0491208808926767 9348 8597 -0.120810947492337 2.47639641261659e-07 9.74653254754219e-07 0.579197170383466
POLR2J "Undifferentiated 1" "Undifferentiated" 32687 3649 6.3215417473413 6.35044048784189 0.0288987405005932 0.0774299901074288 6.31459708384946 0.722165010698866 0.817366151260421 0.0010944090880427 3780 3389 -0.157482575963528 1.76414530887045e-05 5.75390091981932e-05 0.45797939077498
POLR2K "Undifferentiated 1" "Undifferentiated" 73930 7115 7.14936687013099 7.37956627172886 0.230199401597864 0.150465170902037 7.22449019135974 0.171613198252098 0.323258981464096 0.990359886152905 5027 5149 0.0345877825374352 0.357372522321679 0.522789266619098 0.150251400730644
POLR2L "Undifferentiated 1" "Undifferentiated" 99011 8922 7.67498110892017 7.70819677280919 0.0332156638890169 0.137190133907944 7.67576969304961 0.817253624775206 0.884410043448204 0.00144733340935001 1361 5383 1.98295170659825 7.53638531594937e-257 1.28012776542144e-254 0.504223023286665
POLR2M "Undifferentiated 1" "Undifferentiated" 6109 1011 4.04960425042036 4.39159231461292 0.341988064192555 0.0980088950311229 4.17094366444457 0.0283459865299683 0.113697297185779 0.675069724215609 760 658 -0.207617988495494 0.00888084772280715 0.0199777805883408 0.27418303857731
POLR3A "Undifferentiated 1" "Undifferentiated" 12979 675 4.57774104921669 3.82382643991422 -0.753914609302471 0.278933023523455 4.23521347388963 0.0305259007540249 0.11829478216673 0.999994615931545 475 350 -0.439490543003383 4.98971101961357e-05 0.00015481615796154 0.582944722891103
POLR3B "Undifferentiated 1" "Undifferentiated" 3910 286 3.27828747582591 2.50393049193037 -0.774356983895544 0.170112524081132 2.88626837869244 0.00620437321985583 0.0485429579433198 0.99995972899916 316 301 -0.0699342908143282 0.473770138629003 0.660671537117386 0.0903127269060209
POLR3C "Undifferentiated 1" "Undifferentiated" 9439 466 4.46161894283425 3.3342353565258 -1.12738358630845 0.218774121615425 4.037916164596 0.00152645264820851 0.0221217372633334 0.999999994584756 247 162 -0.605468156155798 2.07773499209501e-05 6.74149805410988e-05 0.537056032666191
POLR3D "Undifferentiated 1" "Undifferentiated" 28052 1219 5.52674316912668 4.73414335627598 -0.792599812850701 0.314256947601266 5.17047099001517 0.0395823143086601 0.137285405332602 0.999993595001076 944 1607 0.766881172070494 5.55818320449794e-36 7.95481593288235e-35 0.329648232011381
POLR3E "Undifferentiated 1" "Undifferentiated" 14650 709 4.61278551886756 3.91461882657239 -0.698166692295171 0.292755099903395 4.37557884704651 0.0491533282856315 0.154645509423546 0.999996109244942 945 569 -0.730878264287291 1.38381663959571e-20 1.16911978224831e-19 0.95716080749384
POLR3F "Undifferentiated 1" "Undifferentiated" 7748 688 4.09892411623352 3.84680478366265 -0.252119332570872 0.194106059446986 4.00173847540894 0.263093789314474 0.422064918553323 0.841685039504833 517 572 0.145583041070351 0.10485347946941 0.185847393725002 0.267967880469679
POLR3G "Undifferentiated 1" "Undifferentiated" 64026 248 5.46896159977464 2.41995972811659 -3.04900187165806 1.3775231310975 3.99099049325311 0.0596399527632486 0.172258877301101 0.999607212616063 1048 979 -0.0981610235746971 0.217153596535972 0.349394453121941 0.0321944779657734
POLR3GL "Undifferentiated 1" "Undifferentiated" 3504 1905 4.24970854126292 5.3842919787444 1.13458343748148 1.04795358228947 4.76696731401303 0.315363190729186 0.475174867553537 0.999673477627405 807 615 -0.391424942056893 7.85665212216785e-07 2.95524886739818e-06 0.204140054127794
POLR3H "Undifferentiated 1" "Undifferentiated" 12387 1215 4.59816502029403 4.7077997169901 0.10963469669607 0.158436286877231 4.67909842460269 0.507163762405558 0.650408876262357 0.00350775670666959 220 216 -0.0263513269469521 0.818858430524441 1 0.16232448571561
POLRMT "Undifferentiated 1" "Undifferentiated" 16468 582 4.69500296186821 3.58168197306603 -1.11332098880218 0.339888319194282 4.23626309242126 0.0121811404641124 0.0709248700559102 0.999997862750694 765 494 -0.629915866957985 2.73844668398355e-14 1.73916961589562e-13 0.565798968396087
POM121 "Undifferentiated 1" "Undifferentiated" 340 66 0.259688098353859 0.200616007148643 -0.0590720912052154 0.476124393914799 0.145148707994388 0.904672229041001 0.941748959739402 0.419948611563321 72 43 -0.73039294024272 0.00594384482686634 0.0137988983608008 0.521071381210978
POMC "Undifferentiated 1" "Undifferentiated" 2859 10 2.57623935141202 -2.36330543854581 -4.93954478995784 0.64439568642712 0.388209357480707 1.83893568589106e-06 0.000189528561543155 0.999999998175172 175 108 -0.691247293860371 0.000935685940775087 0.0024625461156366 0.139941497294586
POMGNT1 "Undifferentiated 1" "Undifferentiated" 8070 1538 4.497794892449 5.03819337288259 0.540398480433584 0.233768932053535 4.79328922101023 0.0545247422495964 0.164401685978568 0.984979344500776 711 758 0.0922226444490686 0.209682807126013 0.3386675815038 0.170656742733759
POMGNT2 "Undifferentiated 1" "Undifferentiated" 4476 582 3.39858684713553 3.61030995779176 0.211723110656239 0.144994289247224 3.55230961419569 0.210874630610987 0.367661939220761 0.00249628731503149 133 130 -0.0326661889203221 0.858478064749761 1 0.117904861215877
POMK "Undifferentiated 1" "Undifferentiated" 716 92 1.19047397467077 0.663226121606383 -0.527247853064388 0.33737754434053 0.820560046123065 0.156537143798279 0.305739880600497 0.0733015072532094 121 140 0.208814014835907 0.213758097159054 0.344417689581289 0.220996237337773
POMP "Undifferentiated 1" "Undifferentiated" 258861 14694 8.72833280709363 8.50814451524667 -0.220188291846961 0.181257661809723 8.63124923608127 0.263424552312509 0.422473960054083 0.997646288843893 14826 10944 -0.437954767147479 5.77831904737448e-63 1.4253677711256e-61 0.667897787652063
POMT1 "Undifferentiated 1" "Undifferentiated" 2860 962 3.00850858920939 4.2262399584042 1.21773136919481 0.235766430869642 3.6212014278555 0.0012362421489726 0.0195951965448881 0.999999808109519 384 514 0.419713986488317 2.09267272008902e-05 6.78541770793767e-05 0.344668780903492
POMT2 "Undifferentiated 1" "Undifferentiated" 3016 594 3.07119429978459 3.5118508156465 0.440656515861917 0.223522640972822 3.29629739873009 0.0904456951907667 0.221359842055326 0.907644064842919 340 547 0.684404153936354 2.88884045316786e-12 1.62709443092328e-11 0.737383863100268
POMZP3 "Undifferentiated 1" "Undifferentiated" 1834 45 2.0906280101604 -0.220692361089869 -2.31132037125027 0.826901578533273 1.04615316449047 0.0251127906007892 0.106451343369571 0.970806786889965 46 67 0.532873989572702 0.0483972733223386 0.0933030573454308 0.157791887602828
PON1 "Undifferentiated 1" "Undifferentiated" NA NA NA NA NA NA NA NA NA 0.63496012709405 3 8 1.16992500144231 0.145032253578682 0.246027556574472 NA
PON2 "Undifferentiated 1" "Undifferentiated" 11614 5043 5.7899444117696 6.8387216314297 1.0487772196601 0.752386604833196 6.28854102413136 0.206398852496293 0.362568896325658 0.999522432046529 1860 1887 0.0207807093026898 0.510833052383009 0.702989924407973 0.0198142264278249
POP1 "Undifferentiated 1" "Undifferentiated" 5269 338 3.38572998046965 2.76938114321348 -0.616348837256167 0.363377639961142 3.10750789939808 0.141231725673008 0.288330311190143 0.999857295579914 380 304 -0.320981755043073 0.00333021087799699 0.00806077543019171 0.520779363309916
POP4 "Undifferentiated 1" "Undifferentiated" 13230 1021 5.05822042330216 4.50569193719006 -0.552528486112107 0.143528639306882 4.83488686407715 0.00637002981803397 0.0491035892283184 0.999990659150827 980 486 -1.0103313641369 8.43063429974917e-35 1.16110101408494e-33 0.688173693605348
POP5 "Undifferentiated 1" "Undifferentiated" 43261 2724 6.2666353027569 5.89653227104236 -0.370103031714538 0.23392169963919 6.12557093808541 0.158425854779576 0.30780497413778 0.999212152598332 2443 2383 -0.0358600493565679 0.26941826322513 0.418340306796538 0.0968920713522468
POP7 "Undifferentiated 1" "Undifferentiated" 76834 2642 6.95135392007652 5.92658146885413 -1.0247724512224 0.269296749690284 6.49893747028264 0.00654510020382255 0.0499726192347809 0.999999936932331 4767 3668 -0.377997331213619 3.54398060317226e-27 3.85754021359345e-26 0.368859770540012
POPDC2 "Undifferentiated 1" "Undifferentiated" 81 179 -1.6519217206659 1.52560937032131 3.17753109098721 0.429301250042865 -0.181045766511581 0.000697997105348292 0.013657482793571 0.999999999578209 23 45 0.938599455335857 0.00864112930122004 0.0194837945725227 0.295386395430752
POPDC3 "Undifferentiated 1" "Undifferentiated" 1964 14 1.05831867512798 -2.28170200757716 -3.34002068270514 1.02371525808231 -0.485195268541515 0.011463570337721 0.0685835898889682 0.999990022012942 25 16 -0.612976876890753 0.17229636337625 0.284987339234449 0.183524874580804
POR "Undifferentiated 1" "Undifferentiated" 30033 3192 5.77299969227277 6.05721905411708 0.284219361844305 0.197845063975613 5.95738677224459 0.192178799538403 0.347242916140173 0.992471954627701 1853 1744 -0.0874142075285162 0.189166180171068 0.308698290311189 0.190425075399731
PORCN "Undifferentiated 1" "Undifferentiated" 3771 384 2.73848721056371 2.8847609380596 0.146273727495893 0.263742178287655 2.84369152617128 0.595358878433284 0.720848436252948 0.0772858024185464 332 358 0.108461666751789 0.323676513995964 0.488897973246322 0.741497934103271
POSTN "Undifferentiated 1" "Undifferentiated" 1276 474 2.82594548803347 1.54980369811913 -1.27614178991434 1.95688729390395 1.86002572868417 0.533300771140548 0.672630185980316 0.0187071391403885 256 242 -0.0808120455880972 0.957055579487546 1 0.0633252873832473
POT1 "Undifferentiated 1" "Undifferentiated" 3644 582 3.40244050686026 3.51207009954459 0.109629592684335 0.0961883527140103 3.41668485462889 0.270157889810467 0.429726593824263 0.0494886196026583 486 479 -0.0208873664738237 0.86499589591645 1 0.137957527875356
POU2F1 "Undifferentiated 1" "Undifferentiated" 20709 2398 5.8893270647047 5.63396227114157 -0.255364793563128 0.196117992297305 5.75526019253841 0.235668501505876 0.394071160059429 0.253346808970998 2892 3682 0.348315073970138 2.20123629481272e-18 1.69752049433507e-17 0.365879122655919
POU2F2 "Undifferentiated 1" "Undifferentiated" 2486 209 2.66689682903854 1.93903971339583 -0.727857115642705 0.295573399185199 2.38879230934559 0.0424532449446892 0.142333489358291 0.96557083399707 440 597 0.439366828640585 1.03877679359791e-05 3.47647318203074e-05 0.273477749309471
POU2F3 "Undifferentiated 1" "Undifferentiated" NA NA NA NA NA NA NA NA NA 0.787062888279575 50 39 -0.350497247084133 0.446505150874837 0.628489186707882 NA
POU3F1 "Undifferentiated 1" "Undifferentiated" 6849 1305 3.87570759049267 3.30504440612233 -0.570663184370345 0.766426389310463 3.52311297004976 0.47560808377498 0.622576272127938 0.730240902530463 955 495 -0.946670497593873 5.75676340596397e-20 4.76384472620027e-19 0.715722672484269
POU3F2 "Undifferentiated 1" "Undifferentiated" 1031 1850 2.73141322884925 3.71485674944392 0.983443520594663 1.92809941089833 2.89225008527894 0.626307431772871 0.744499149269696 0.986569050006809 1208 1557 0.365880988812546 2.3040627858035e-10 1.14930117939977e-09 0.372040672545493
POU3F3 "Undifferentiated 1" "Undifferentiated" 925 1178 2.1229019001606 3.24497549000485 1.12207358984425 1.87954891881911 2.3943129503201 0.570245025283441 0.700654151403958 0.934048688799434 1562 1122 -0.476959850599063 1.78874584749884e-15 1.2115171245529e-14 0.22975018881664
POU3F4 "Undifferentiated 1" "Undifferentiated" 1609 781 2.28630442104434 2.91693826066125 0.630633839616912 0.826887596847668 2.04739930187467 0.479449349349561 0.625943695074485 0.106877284327096 527 548 0.0562682196467453 0.588790498428373 0.790442263697103 0.0892248657016665
POU4F1 "Undifferentiated 1" "Undifferentiated" 260 213 0.137686344883089 1.70502138422135 1.56733503933826 0.828714126726205 0.710072829976488 0.102136001461226 0.237207765841599 0.999917079362075 28 52 0.869939459435627 0.0124025561160572 0.0271429313974875 0.555043712799862
POU4F2 "Undifferentiated 1" "Undifferentiated" NA NA NA NA NA NA NA NA NA 0.7964483555294 1 0 -1 1 1 NA
POU4F3 "Undifferentiated 1" "Undifferentiated" NA NA NA NA NA NA NA NA NA 0.803014184594608 0 1 1 1 1 NA
POU5F1 "Undifferentiated 1" "Undifferentiated" 765224 953 8.04749845397401 4.44643033124254 -3.60106812273148 1.71461118777674 6.43543539599061 0.0732243236486458 0.194447326623902 0.999927438423946 586 1013 0.788625243893288 4.07832794447311e-23 3.85232889350133e-22 0.152293688976853
POU5F1B "Undifferentiated 1" "Undifferentiated" 8060 72 2.65151885065448 0.478817151449829 -2.17270169920465 1.16082135665048 1.53172705995079 0.101095732620314 0.235719282853095 0.999424218006574 517 698 0.432340357688883 3.44413962691581e-06 1.21302873291375e-05 0.142339784287031
POU5F2 "Undifferentiated 1" "Undifferentiated" 408 157 0.607696644881016 1.54032159459789 0.932624949716878 0.434086925079256 0.973760298356578 0.0691516457423967 0.188070720048974 0.994274886751787 130 89 -0.541569905207776 0.00599833040046314 0.0139003913205563 0.268667215499985
POU6F1 "Undifferentiated 1" "Undifferentiated" 510 55 -0.163803688351336 0.0379232946258996 0.201726982977235 0.719691214450619 -0.160581920864886 0.787984601233498 0.861972497025624 0.0764713566361944 54 61 0.172836596862216 0.459655224509242 0.643909698863993 0.856784721168016
POU6F2 "Undifferentiated 1" "Undifferentiated" 1085 266 1.66495448986375 0.730963755021247 -0.933990734842506 0.696064684893253 1.32718153598958 0.202044031889055 0.358354369059861 0.54792897583402 147 253 0.779231321143216 1.29630321691224e-06 4.76040498621063e-06 0.312636267660426
PPA1 "Undifferentiated 1" "Undifferentiated" 136049 6425 8.10500265655142 7.10155367373704 -1.00344898281438 0.321292590395313 7.64742218757853 0.0200386337967595 0.0937401734905302 0.999996728524402 4551 5762 0.340319462080101 1.27672920537374e-22 1.18176789354002e-21 0.202079393047525
PPA2 "Undifferentiated 1" "Undifferentiated" 17172 1769 5.80182786920493 5.32997897086646 -0.471848898338471 0.37575966146846 5.63874399096579 0.249741187971559 0.408913737313146 0.0432591171483024 1468 1099 -0.417330872144258 5.7309892773458e-12 3.16980509473076e-11 0.884458718911524
PPAN "Undifferentiated 1" "Undifferentiated" 23778 590 5.16197260381383 3.69069773038133 -1.4712748734325 0.416730944570177 4.5182834122989 0.0086561835308731 0.0582815409269778 0.99999974276048 1384 814 -0.765014011818111 1.59701845979941e-31 1.98616990722902e-30 0.519966748316258
PPARA "Undifferentiated 1" "Undifferentiated" 2205 400 2.03536940393137 3.00412062222634 0.96875121829497 0.411681323352417 2.45637166788203 0.0520465604708705 0.160057835329623 0.958708747474638 319 419 0.39231742277876 0.000362010254293047 0.00101373341491404 0.40497231422248
PPARD "Undifferentiated 1" "Undifferentiated" 2067 351 2.31589722210714 2.76890362747485 0.453006405367709 0.120025646510567 2.51050936306338 0.0208094984225347 0.0956029499519529 0.947644679451454 184 211 0.196538994046887 0.178615825161455 0.293883663728984 0.433854779354289
PPARG "Undifferentiated 1" "Undifferentiated" NA NA NA NA NA NA NA NA NA 0.704731689681991 4 12 1.37851162325373 0.0487709933887399 0.0939235719522188 NA
PPARGC1A "Undifferentiated 1" "Undifferentiated" 303 113 -0.475964898116815 0.262868552678043 0.738833450794858 0.705941065313972 -0.200801211752037 0.338797331728442 0.497738331700919 0.857525582057861 48 66 0.451379346342564 0.0951123690911063 0.169809691598763 0.610935178769935
PPARGC1B "Undifferentiated 1" "Undifferentiated" 9213 89 2.72481280811647 0.567213265184354 -2.15759954293212 1.29413256186757 1.65302803340425 0.137735622491823 0.284097229838984 0.980780734463187 228 302 0.403970195376007 0.00132333415350184 0.00340939895534988 0.136221465368753
PPAT "Undifferentiated 1" "Undifferentiated" 38761 1146 6.16478441411923 4.61766815857103 -1.5471162555482 0.274377630206163 5.44154725549724 0.00059281821168568 0.0121860243610452 0.99999999716098 2678 1850 -0.533389685971805 5.48025539905516e-30 6.51040892928246e-29 0.344763804309461
PPCDC "Undifferentiated 1" "Undifferentiated" 8785 453 3.96383620705529 3.25288325188915 -0.710952955166135 0.384789746699223 3.63847127758369 0.107465902029426 0.244935207922906 0.999936717295041 409 263 -0.635085980146993 7.17755157992218e-08 2.96280671484381e-07 0.8932883329792
PPCS "Undifferentiated 1" "Undifferentiated" 20131 2641 5.42547757255301 5.86986211951144 0.444384546958426 0.140553671426508 5.62407178116431 0.0142005141470701 0.0768108861587052 0.359431658817919 1504 1437 -0.0656998112077666 0.395634406338127 0.570019690798474 0.114104928030934
PPDPF "Undifferentiated 1" "Undifferentiated" 145255 31995 8.50075782433831 9.70976907203401 1.20901124769569 0.338834547335971 9.07356643268768 0.00972821744160463 0.0622363317324003 0.999999698845293 9686 11509 0.248765986684456 2.98612290434914e-32 3.80416341577742e-31 0.205759861340074
PPFIA1 "Undifferentiated 1" "Undifferentiated" 23474 2295 5.52730690614224 5.66881426560261 0.141507359460371 0.17266394368321 5.58191920680518 0.43904101907249 0.591117786464032 0.023121738057867 1358 1487 0.13082907034064 0.0234462560949476 0.0485375874398968 0.924538983976158
PPFIA2 "Undifferentiated 1" "Undifferentiated" 153 124 -0.649017636809136 0.826095687981575 1.47511332479071 0.794276064209644 0.00216080368087227 0.103431045147225 0.239176134145205 0.99971419776866 162 216 0.412823078213402 0.00618936265384131 0.014308836966211 0.27985855139094
PPFIA3 "Undifferentiated 1" "Undifferentiated" 4104 776 3.23481922450656 4.00788069757782 0.773061473071263 0.286109992044995 3.66511143807648 0.0297658487439025 0.117082656190751 0.994237565518489 342 418 0.288741667526539 0.00494646914803696 0.0116454016513785 0.373504148873711
PPFIA4 "Undifferentiated 1" "Undifferentiated" 1088 45 1.73034617656751 -0.331543153483448 -2.06188933005095 0.503524356798707 0.971646168826378 0.00294056264105473 0.0321282768286277 0.998694928157479 181 61 -1.55359832981182 1.2713530882428e-13 7.74653278814777e-13 0.75348288929427
PPFIBP1 "Undifferentiated 1" "Undifferentiated" 5308 617 3.89494829497809 3.6780007499128 -0.21694754506529 0.45538058929132 3.84872185984153 0.64813603815283 0.761671182903009 0.012201019504433 813 829 0.0280825419680401 0.603371132838737 0.806382677637471 0.102824032966631
PPFIBP2 "Undifferentiated 1" "Undifferentiated" 957 69 0.735250006429916 -0.0459324878150016 -0.781182494244917 0.960427544383851 0.225167695365692 0.441674056757043 0.593558432294478 0.947244630407902 49 101 1.02856915219677 6.6100475584099e-05 0.000202114048756953 0.362386504263427
PPHLN1 "Undifferentiated 1" "Undifferentiated" 30897 3505 6.22949474138465 6.31817209305996 0.0886773516753179 0.0738460448752456 6.27513571490561 0.269042701208703 0.428640675785689 0.00281718818211592 1740 1757 0.0140188674923029 0.764248093275061 0.980480111809936 0.158088477243112
PPIA "Undifferentiated 1" "Undifferentiated" 893264 57888 10.5330767359819 10.5370228261571 0.00394609017516245 0.111913245302379 10.5293657161045 0.972825966450835 0.983594659580574 0.954288305510466 15887 22365 0.49336973574201 5.99841436221444e-167 5.16236869821868e-165 0.502007588904347
PPIB "Undifferentiated 1" "Undifferentiated" 159821 15204 8.20800168739084 8.56862551474524 0.360623827354402 0.126032848722433 8.39725685686632 0.0225054794252367 0.0998030330256385 0.910701426944122 10868 10008 -0.118921370029347 0.124824385809668 0.21621621901452 0.198710131032701
PPIC "Undifferentiated 1" "Undifferentiated" 13069 783 3.98490578004732 3.657327103689 -0.327578676358326 0.706768920912205 3.77982778613735 0.655788633485016 0.767640153468909 0.0382284455915834 441 127 -1.78790255939143 1.41218411680146e-33 1.88720036147298e-32 0.550424236450987
PPID "Undifferentiated 1" "Undifferentiated" 43264 2309 6.52862347075166 5.64373546485904 -0.884888005892617 0.129634625480103 6.13009617198309 0.000326614711187796 0.00827961838024874 0.999999999642701 2664 2390 -0.15652140293491 6.07591261307393e-05 0.000186663448896658 0.176882726280171
PPIE "Undifferentiated 1" "Undifferentiated" 20663 2911 5.67857467186516 6.03104792238394 0.352473250518778 0.12209246637853 5.85840830102023 0.0376398518575421 0.13340878136963 0.995111538353343 1721 2030 0.238105096899309 3.54129258450309e-07 1.37725626845386e-06 0.675526714577235
PPIF "Undifferentiated 1" "Undifferentiated" 31135 1703 5.97937534874447 5.24255832312164 -0.736817025622828 0.239660407452609 5.62786696032858 0.0204282507762858 0.0946832217060711 0.999993998158878 1058 2934 1.47065791400508 2.87970107808751e-121 1.55761261665046e-119 0.399838171302723
PPIG "Undifferentiated 1" "Undifferentiated" 115697 10751 7.96017618808691 8.01588542701632 0.0557092389294116 0.0391224916019344 7.97261013310792 0.227341580305681 0.385626877886931 0.0132487756622667 3246 2852 -0.186627637704368 4.45939177984612e-07 1.71809913300717e-06 0.435065445896655
PPIH "Undifferentiated 1" "Undifferentiated" 45648 2621 6.55341289333884 5.93006740601794 -0.6233454873209 0.157092410080445 6.30967542684971 0.00503473477872373 0.0433135767985844 0.999999947635224 2995 2369 -0.33815056467313 4.63840473144304e-15 3.07596127464599e-14 0.542476959489159
PPIL1 "Undifferentiated 1" "Undifferentiated" 38114 4430 6.50687257770943 6.61979561743744 0.112923039728009 0.104690073017802 6.5686723933288 0.318391181918291 0.47794074786026 0.0297893616009254 1569 1115 -0.492427531949802 1.42372102915867e-18 1.10852167304497e-17 0.448567456685985
PPIL2 "Undifferentiated 1" "Undifferentiated" 7134 607 3.95411295944489 3.68249889761012 -0.271614061834773 0.164089152845175 3.82211363072691 0.143773114459626 0.290917933238546 0.236618891835692 446 409 -0.124650921677872 0.188039613443935 0.307066880985694 0.458926613872071
PPIL3 "Undifferentiated 1" "Undifferentiated" 14766 1484 5.31101457144893 5.04691894023453 -0.264095631214401 0.161890319388968 5.16138764561448 0.147455462601933 0.295025927124472 0.219769685348037 2171 1527 -0.507379559768613 2.31198432406036e-25 2.35751787525565e-24 0.67590813681671
PPIL4 "Undifferentiated 1" "Undifferentiated" 26831 4251 6.001593248299 6.56356795110482 0.561974702805817 0.0744498820290807 6.21919069595996 0.000291357931971207 0.0076784877502004 0.999999974514697 1807 2348 0.377652035597009 3.24075685089554e-14 2.04610419500297e-13 0.67200896003232
PPIL6 "Undifferentiated 1" "Undifferentiated" 333 705 0.943334830989558 3.30009621321928 2.35676138222972 1.15420449109793 1.97565419280672 0.0812549200175033 0.207745038681386 0.999999990397418 50 86 0.770518153877233 0.0030630959883849 0.00745710217740572 0.326939400690727
PPIP5K1 "Undifferentiated 1" "Undifferentiated" 983 136 1.38481023415006 1.29700489589762 -0.0878053382524393 0.15467795476087 1.27725575546741 0.576909138437043 0.705396921388213 0.0517646534072633 147 91 -0.685891409571937 0.000336992684545268 0.000947101065825046 0.534192709591557
PPIP5K2 "Undifferentiated 1" "Undifferentiated" 11524 2168 4.99998497997864 5.52366397215675 0.523678992178104 0.209822268670311 5.21854735405752 0.0436384671155025 0.144668601582935 0.997442467761247 1595 2240 0.489681997288048 2.92283059191133e-22 2.67096232098966e-21 0.935080468382636
PPL "Undifferentiated 1" "Undifferentiated" 2989 190 2.10771767566293 1.45598237021069 -0.651735305452245 0.778344288633505 1.55514192884229 0.428833717702538 0.582757717657639 0.136463362494601 318 741 1.21786276285593 1.03224297637847e-29 1.22029017061006e-28 0.394454482001232
PPM1A "Undifferentiated 1" "Undifferentiated" 12066 1406 4.77757044097731 4.85982336322969 0.0822529222523771 0.174441426456563 4.78317838751011 0.652619446616247 0.765047490563572 0.026963452415286 841 841 0 0.997139294241909 1 0
PPM1B "Undifferentiated 1" "Undifferentiated" 28278 1309 5.18619498548963 4.8142371233301 -0.371957862159524 0.453591184949082 5.03379019238677 0.438831105969618 0.590897186255752 0.998171438667029 516 507 -0.0253357835427687 0.788196582927277 0.99353200311182 0.0681146606114829
PPM1D "Undifferentiated 1" "Undifferentiated" 4976 523 3.62292004887284 3.42366817699621 -0.199251871876629 0.101424880849701 3.51528543175676 0.0918609943436241 0.223306824841138 0.0929051326249768 439 421 -0.0602605248174746 0.600933654834851 0.803735273671919 0.302433920695039
PPM1E "Undifferentiated 1" "Undifferentiated" 1038 241 1.84380264140824 2.07671522712748 0.232912585719242 0.390692307610009 1.98824790931198 0.568342130873075 0.699225447219349 0.436455462339367 328 263 -0.317549654376788 0.00891897763700199 0.0200588946530669 0.365835602482901
PPM1F "Undifferentiated 1" "Undifferentiated" 2779 346 2.77542045939611 2.79355251138552 0.018132051989411 0.138146324568709 2.8148238844755 0.902006223959076 0.940041748027548 0.048014710945503 176 247 0.486590760303878 0.000740539845983162 0.00197681466468403 0.509492729217285
PPM1G "Undifferentiated 1" "Undifferentiated" 152150 8913 8.04340845588428 7.66935104017609 -0.374057415708183 0.202059183282762 7.86414438437303 0.106767203848174 0.243987693525837 0.999722856813861 6867 7911 0.204152386756977 1.52603071675753e-13 9.27206112309154e-13 0.260943575200068
PPM1H "Undifferentiated 1" "Undifferentiated" 5977 202 2.46525775695518 1.6697736280546 -0.795484128900585 0.890801893952849 2.01559335818543 0.401699907985717 0.556857745567145 0.924656695982529 611 470 -0.377804593079869 6.27154034706983e-05 0.000192337832246849 0.474936682397449
PPM1J "Undifferentiated 1" "Undifferentiated" 3035 80 1.21642340548832 0.456497211954437 -0.759926193533883 1.05852120162628 0.79829037924429 0.496664539090189 0.641368775084048 0.812467354630664 36 25 -0.509013647487858 0.153456444769954 0.256897259144583 0.669819848057602
PPM1K "Undifferentiated 1" "Undifferentiated" 6108 841 3.83099189757082 4.1015585545347 0.270566656963889 0.245242238983404 3.84203638519096 0.3073748197032 0.467252240171729 0.0606180695841904 531 525 -0.0163634462088872 0.754356535051125 0.973110382035173 0.0539525032505572
PPM1L "Undifferentiated 1" "Undifferentiated" 1295 547 2.28089086575784 3.34632077047115 1.0654299047133 0.360683704503572 2.70835063549984 0.0186891648906497 0.0897849880345932 0.99908179541155 896 1171 0.385792679502987 1.28060945627627e-08 5.62434146321924e-08 0.362100479624513
PPM1M "Undifferentiated 1" "Undifferentiated" 1006 68 0.483682782843949 0.281525544566215 -0.202157238277734 0.46742164588229 0.468100188075611 0.678430480177227 0.784549925102172 0.581138059741066 64 69 0.106915203916512 0.689104415222009 0.902157926871677 0.257015334267993
PPM1N "Undifferentiated 1" "Undifferentiated" 7964 40 2.14650916143756 -0.402203533168605 -2.54871269460616 1.47849548328897 0.946407990509145 0.133516294149254 0.27897271624898 0.999358979710282 554 259 -1.09397614820901 5.98086210702901e-22 5.38416614786191e-21 0.429226938965775
PPME1 "Undifferentiated 1" "Undifferentiated" 11807 1732 4.94077746097733 5.21856659411364 0.277789133136316 0.130835575594509 5.08350421154144 0.0783338472469704 0.203192772221818 0.122258248220367 746 931 0.319221711865043 1.18763464955036e-05 3.95007855614793e-05 0.885118298022981
PPOX "Undifferentiated 1" "Undifferentiated" 6918 913 4.38667161385278 4.25527728060116 -0.131394333251615 0.241403878913856 4.38304117144098 0.602436089014067 0.725947755758429 0.0345347822211245 315 327 0.0537712564409808 0.601552057732138 0.804451246265547 0.225043802624398
PPP1CA "Undifferentiated 1" "Undifferentiated" 90321 6896 7.51675971851121 7.36644978704106 -0.150309931470145 0.0550164092512921 7.4605673630017 0.0141099891534613 0.0766252459235599 0.336719570577466 6230 8210 0.398094218520309 9.97757603424597e-36 1.41439079302444e-34 0.420596835414177
PPP1CB "Undifferentiated 1" "Undifferentiated" 40980 6873 6.82605998918428 7.18467245679328 0.358612467609006 0.112328275933752 6.88888461878568 0.0153830128649975 0.0803084680583324 0.997634910616985 4990 4371 -0.191035502829588 8.68379599029953e-11 4.46977739383733e-10 0.257917868730978
PPP1CC "Undifferentiated 1" "Undifferentiated" 130723 9014 8.0460989616053 7.72181897888037 -0.324279982724928 0.0984385556333197 7.87332825333149 0.0130158128354225 0.0733182157324838 0.998986847462064 2647 2487 -0.0899166366766152 0.00741516896172257 0.016920496320386 0.277280872908173
PPP1R10 "Undifferentiated 1" "Undifferentiated" 20685 2629 5.8152690554283 5.86296749434468 0.0476984389163793 0.111507488383808 5.82805725960713 0.680321047409626 0.786035907857933 0.0021186575865121 2298 2132 -0.108122500377609 0.0220183876230368 0.0459097725780645 0.409642689025106
PPP1R11 "Undifferentiated 1" "Undifferentiated" 17452 3022 5.33549249131948 6.01326268191113 0.677770190591652 0.175020035760021 5.67114017237845 0.00661523432962822 0.0500914625499645 0.999914149229403 1143 242 -2.23505883317261 4.34077462605893e-110 2.09612867478816e-108 0.434170070383493
PPP1R12A "Undifferentiated 1" "Undifferentiated" 51489 5984 6.75212559082908 7.14888185580813 0.396756264979053 0.157008707254495 6.9119351840605 0.0382275342845017 0.134451489516672 0.64331200007742 1520 1535 0.0141580629966595 0.761799267213935 0.980480111809936 0.0356845354348897
PPP1R12B "Undifferentiated 1" "Undifferentiated" 2871 608 3.38979596615895 3.68165944951421 0.291863483355252 0.339331144212912 3.53634909831556 0.417988354205102 0.572263488033818 0.705950977464151 564 496 -0.185005015740264 0.0387545580625096 0.0765133831894817 0.279517176006304
PPP1R12C "Undifferentiated 1" "Undifferentiated" 7230 442 3.70328403592553 3.12478914556838 -0.578494890357149 0.267113931452841 3.48915259621765 0.064400939268751 0.180640902689759 0.956278487371993 680 512 -0.408695972405017 5.00938954371929e-06 1.72908768493013e-05 0.70648155967756
PPP1R13B "Undifferentiated 1" "Undifferentiated" 1685 73 1.23026784551562 0.447706114711852 -0.782561730803772 0.62693590822029 0.802949778853854 0.249923547838241 0.40906352745938 0.983958567580303 176 142 -0.307734213304608 0.0422564707860136 0.0825685469526102 0.393239537778742
PPP1R13L "Undifferentiated 1" "Undifferentiated" 2490 179 1.89995811535149 1.80596483774549 -0.0939932776060064 0.39767716404675 1.88240830554074 0.819445975691062 0.885587120245114 0.57737567251126 211 162 -0.379192300332122 0.0112593093401484 0.0248348634312146 0.570736382568446
PPP1R14A "Undifferentiated 1" "Undifferentiated" 14965 69 4.03664393723178 0.484450578544817 -3.55219335868697 0.800142271138816 2.52843309008648 0.00159648086052878 0.0225033626351677 0.999999264131068 378 119 -1.65916344256257 4.93151509460415e-28 5.52306872712057e-27 0.467081398737783
PPP1R14B "Undifferentiated 1" "Undifferentiated" 264504 16354 9.0129712715999 8.66219276142433 -0.350778510175571 0.122268911537159 8.85568609044629 0.0276145950681693 0.111915453693336 0.999965530509909 6257 19725 1.65632487512632 0 0 0.452124282879424
PPP1R15A "Undifferentiated 1" "Undifferentiated" 2163 535 3.07218199829428 3.46941559373043 0.397233595436141 0.494826744603931 3.30940177471738 0.448271656573791 0.599518354589929 0.967212420083073 352 172 -1.02889614563446 2.37345067820254e-14 1.51132847526189e-13 0.419097880477082
PPP1R15B "Undifferentiated 1" "Undifferentiated" 7360 1324 4.33527574874056 4.78076535709224 0.445489608351685 0.126354065585677 4.5320992146312 0.0100761679785986 0.0634551233262775 0.999979212978801 1260 1246 -0.0161068104985498 0.49747576097519 0.687588627023029 0.0337171898973908
PPP1R16A "Undifferentiated 1" "Undifferentiated" 8603 1275 4.34145286205296 4.62896715038391 0.287514288330952 0.259455164197855 4.49871236285155 0.308354304935415 0.468250959147471 0.122972079315577 702 713 0.0223993849565643 0.823173644207936 1 0.0779070323307928
PPP1R16B "Undifferentiated 1" "Undifferentiated" NA NA NA NA NA NA NA NA NA 0.927489172436636 53 55 0.0524674198941355 0.846032606887594 1 NA
PPP1R17 "Undifferentiated 1" "Undifferentiated" 2707 416 2.05210352666283 2.86902139708205 0.816917870419212 1.03776667999839 2.42470588508729 0.45994099904405 0.609721289245352 0.144060018821294 148 326 1.13397830503592 2.20938168441108e-14 1.41196260517941e-13 0.781494162800498
PPP1R18 "Undifferentiated 1" "Undifferentiated" 5124 1155 4.06111640705122 4.67606701840216 0.614950611350942 0.325488391442313 4.34017659081838 0.100135256185301 0.234428715292728 0.999392597089457 445 514 0.207528722150276 0.0270668865406482 0.0552464626302426 0.33747217795974
PPP1R1A "Undifferentiated 1" "Undifferentiated" 5135 1056 4.49635695266452 4.145333584609 -0.351023368055522 0.698936894430524 4.33253013119533 0.630692986187283 0.748094963364553 0.0252152460694078 114 140 0.294061301454418 0.0888828799081887 0.160045386511267 0.313115650331186
PPP1R1B "Undifferentiated 1" "Undifferentiated" 2641 21 1.31427824594966 -1.40007633178683 -2.71435457773649 1.35107591663664 0.0303532422993124 0.0788703837487307 0.2038425170955 0.998045235017817 213 102 -1.05496645921793 2.55051225372054e-09 1.17702858153109e-08 0.388661992751761
PPP1R1C "Undifferentiated 1" "Undifferentiated" 1383 116 1.27954996957042 0.902548228725325 -0.377001740845093 0.633287731337828 1.04071310408025 0.570351351541835 0.700654151403958 0.99250463907396 50 63 0.327574658028504 0.224534621919501 0.359745856267517 0.317370849778217
PPP1R2 "Undifferentiated 1" "Undifferentiated" 15554 3523 5.29885962959926 6.27130247930536 0.972442849706101 0.1685274468612 5.73733538250672 0.000899969331493316 0.0162590234014997 0.999999999276781 1912 2387 0.319965962918693 3.00985548918525e-14 1.90404579198246e-13 0.32903317970346
PPP1R21 "Undifferentiated 1" "Undifferentiated" 4353 440 3.3010498889336 3.14390494937755 -0.157144939556055 0.18319422850269 3.20530120138566 0.41647045072421 0.570956566688547 0.0565525941087407 348 387 0.152829615977475 0.122152178873903 0.211949354096259 0.330225234311314
PPP1R26 "Undifferentiated 1" "Undifferentiated" 4308 485 3.18426816104701 3.25332215370827 0.069053992661269 0.216440527317547 3.23293457880478 0.759586135405359 0.842255477078539 0.0337042271751405 352 326 -0.110377547773098 0.312117174517804 0.473469405982198 0.380862962082411
PPP1R27 "Undifferentiated 1" "Undifferentiated" NA NA NA NA NA NA NA NA NA 0.624125492656492 4 7 0.678071905112638 0.437406442902359 0.61740059225539 NA
PPP1R32 "Undifferentiated 1" "Undifferentiated" 193 136 -0.425770381523682 0.687680811955243 1.11345119347893 0.660857219333057 -0.00762913544132598 0.136538142020503 0.282910174356626 0.997007274129541 31 25 -0.299560281858908 0.425395899482491 0.603060169153886 0.17491838260211
PPP1R35 "Undifferentiated 1" "Undifferentiated" 51652 3270 6.36257572934351 6.19103601807559 -0.171539711267928 0.263679836951335 6.32155227194281 0.536348396383471 0.674682836168557 0.00907906116973507 2174 2449 0.17176634826648 8.41740523851928e-05 0.000254162848960997 0.333480003325823
PPP1R37 "Undifferentiated 1" "Undifferentiated" 5752 744 3.76785337636268 3.97664796997111 0.208794593608425 0.104146622164524 3.89780217134935 0.078746851534263 0.203804634184395 0.00171183844054087 412 460 0.158624969009893 0.0909574515170803 0.163355601110809 0.75971779857183
PPP1R3B "Undifferentiated 1" "Undifferentiated" 5353 136 3.03599534229247 1.4137564886968 -1.62223885359567 0.612302300762129 2.28243526988232 0.0316785083929887 0.120739967211303 0.999981546838257 663 451 -0.554860468931737 3.24480360498295e-08 1.38214643657919e-07 0.342033768764628
PPP1R3C "Undifferentiated 1" "Undifferentiated" 386 220 0.797906129571386 1.99997502107844 1.20206889150705 0.52746971684382 1.30328847935965 0.0570763867463648 0.168264493862473 0.999485065527162 62 72 0.212544635380101 0.428241930006708 0.606175199755109 0.176815685757936
PPP1R3E "Undifferentiated 1" "Undifferentiated" 1321 1056 2.2506770078929 4.41024990588922 2.15957289799632 0.431471784181242 3.22970622949187 0.00185555879420153 0.0245121036593439 0.99999999999746 222 502 1.17351468988522 3.75571801396744e-23 3.55453194635706e-22 0.543401285955212
PPP1R3F "Undifferentiated 1" "Undifferentiated" 2125 358 3.09131447420117 2.82705403868018 -0.264260435520991 0.554521496278813 3.02546352413045 0.647904540171995 0.761667676318336 0.0676333357714784 48 51 0.085729874025884 0.757413398193497 0.976533260711024 0.196754424646864
PPP1R3G "Undifferentiated 1" "Undifferentiated" 92 44 -1.15814907343844 -0.718457351263752 0.439691722174687 0.702704686111958 -0.95198154671022 0.550501713289309 0.685506277580638 0.939900735043621 15 20 0.39231742277876 0.403948692165211 0.580314747020339 0.892255648658527
PPP1R42 "Undifferentiated 1" "Undifferentiated" 62 93 -1.49444503500635 0.211254273709847 1.7056993087162 1.2691022836895 -0.799127024709188 0.221223932569577 0.378997547499579 0.987600883448685 23 10 -1.12553088208386 0.0242736757941478 0.0500410367377705 0.284457631216915
PPP1R7 "Undifferentiated 1" "Undifferentiated" 40016 2460 6.35591757183986 5.7783481820519 -0.577569389787962 0.116984758020734 6.08838925799678 0.00112784989626321 0.0185699360409188 0.999999897716295 2574 1982 -0.376887754729095 1.10513054025757e-15 7.55907728065971e-15 0.652541082323387
PPP1R8 "Undifferentiated 1" "Undifferentiated" 11254 1260 4.79853081335196 4.7692084011062 -0.0293224122457643 0.0703915744461669 4.76536935792969 0.688979501468015 0.79296007764291 0.00101745230288855 1292 1255 -0.0418858109186273 0.423924340709676 0.601426546523714 0.769263892586853
PPP1R9A "Undifferentiated 1" "Undifferentiated" 8509 2040 4.80083078885322 5.10959984372803 0.30876905487481 0.45601673419456 4.89225174530072 0.521650891678383 0.662562232652601 0.997759974612638 1146 684 -0.743689498167936 2.77354963813351e-25 2.82371268101037e-24 0.414046880860771
PPP1R9B "Undifferentiated 1" "Undifferentiated" 1266 366 2.38909742044713 2.87377764076694 0.484680220319814 0.417405318025557 2.57991904608157 0.28536331456585 0.446058400674647 0.980741287537082 396 310 -0.352224427012355 0.0018985650743869 0.0047701847801256 0.296203696143339
PPP2CA "Undifferentiated 1" "Undifferentiated" 53923 5578 6.90280215740578 7.0105576417515 0.107755484345721 0.0533624302928601 6.94810906642461 0.0930312917700444 0.224941070600256 0.00457077811496585 3940 3668 -0.103174844889291 0.0198947947298907 0.0418105931354031 0.3284722869559
PPP2CB "Undifferentiated 1" "Undifferentiated" 24758 3929 5.90081648338155 6.46126966040299 0.560453177021442 0.0485618975943255 6.11945462809078 1.68270703165783e-09 7.17807042266009e-07 0.999999939448594 3149 3349 0.0888092669578559 0.0117149042687965 0.0257254940191626 0.158459744005445
PPP2R1A "Undifferentiated 1" "Undifferentiated" 105677 4932 7.43356269039838 6.8462546234397 -0.587308066958677 0.13072148357643 7.25007173865849 0.00244730634696551 0.029012567941337 0.999990984585732 7360 4284 -0.780606566977202 1.26445249302655e-121 6.89714311970879e-120 0.801522236027782
PPP2R1B "Undifferentiated 1" "Undifferentiated" 19253 669 5.11432357210069 3.84482734140709 -1.2694962306936 0.411699901779751 4.53123774820955 0.0175029686050666 0.0865166004998803 0.999998959845508 884 1124 0.34617564113404 2.73537452067611e-05 8.77676755896804e-05 0.176453898097024
PPP2R2A "Undifferentiated 1" "Undifferentiated" 42078 3685 6.50806526254226 6.37488634444103 -0.133178918101239 0.102014185010153 6.42446510804099 0.231795043425349 0.390290761619447 0.00192352839438041 1816 1754 -0.0500873890421927 0.416460316756167 0.595549632498812 0.376090974129384
PPP2R2B "Undifferentiated 1" "Undifferentiated" 12128 525 3.99163078484593 3.2146025401923 -0.777028244653635 0.652507696548621 3.68812834828463 0.267551175621315 0.426792713774394 0.999498222981889 145 91 -0.666262602823004 0.000559247720106912 0.00152096528822335 0.857449658242469
PPP2R2C "Undifferentiated 1" "Undifferentiated" NA NA NA NA NA NA NA NA NA 0.427584143747253 15 124 2.96578428466209 1.38682694596913e-18 1.08066466727349e-17 NA
PPP2R2D "Undifferentiated 1" "Undifferentiated" 13241 1996 5.04930960669712 5.45306808562228 0.403758478925162 0.0838622229762994 5.20995482703218 0.00190791957566738 0.0249891034167394 0.999938154638715 1528 2167 0.503776349993067 1.67731693960885e-20 1.41461520986872e-19 0.83435106269789
PPP2R3A "Undifferentiated 1" "Undifferentiated" 4995 1440 4.08368240652647 4.93032481814328 0.846642411616807 0.228703161062569 4.4279985853002 0.00759589682537502 0.0539521788408473 0.999999956785735 954 1398 0.550823324241642 1.26966328251008e-18 9.9216141253128e-18 0.650597367535312
PPP2R3B "Undifferentiated 1" "Undifferentiated" 13754 1603 4.8172443351066 5.16447780624969 0.347233471143086 0.410813654534307 4.96777809720371 0.428272250319065 0.582363239417441 0.034440067011192 282 2114 2.90178370517543 8.62845211718854e-185 8.5682741947302e-183 0.531819301660402
PPP2R3C "Undifferentiated 1" "Undifferentiated" 15892 2934 5.68882748101455 6.02941022302817 0.340582742013625 0.305157222018675 5.8397971442131 0.303969441161496 0.464279116668077 0.208526169354565 2153 2305 0.0983742631075643 0.0650099916354368 0.121911047649487 0.288841009752716
PPP2R5A "Undifferentiated 1" "Undifferentiated" 10818 580 4.18282409206941 3.55102716779578 -0.631796924273624 0.450996947179083 3.87631582327633 0.221169384751881 0.378997547499579 0.996927027617158 80 65 -0.295455883526171 0.217199138809126 0.349438694242266 0.467643750981942
PPP2R5B "Undifferentiated 1" "Undifferentiated" 1545 485 1.98568062478423 3.1512549351048 1.16557431032057 0.290556022764653 2.43396156325874 0.00851997745420883 0.0576705808998083 0.99999966789192 37 40 0.109624491174498 0.734640117206679 0.952116406504928 0.0940519108939077
PPP2R5C "Undifferentiated 1" "Undifferentiated" 17087 3397 5.66145231187688 6.24238037128373 0.580928059406856 0.216213525913509 5.94408087735553 0.0323006097618463 0.121966417843745 0.999993421457877 2376 2116 -0.167120633934845 0.00043145472369421 0.00119455093932152 0.182611707969037
PPP2R5D "Undifferentiated 1" "Undifferentiated" 7817 812 4.28238780332758 4.10454332387063 -0.177844479456954 0.0858743203189304 4.24299839763845 0.0749970271296721 0.19772960397771 0.00691954433530412 746 952 0.351367971120705 6.07169111847795e-07 2.30941321583593e-06 0.399018604618788
PPP2R5E "Undifferentiated 1" "Undifferentiated" 32198 4154 6.52655996076538 6.49970328389837 -0.0268566768670135 0.130860693472524 6.46000572184672 0.842726190927269 0.900879144180688 0.00136933263054422 4403 4222 -0.0605462217630669 0.0902890748185321 0.162245512693583 0.642497258838899
PPP3CA "Undifferentiated 1" "Undifferentiated" 16593 980 4.99897983002512 4.34187035602677 -0.657109473998354 0.457504262500235 4.65240871320709 0.195792458622012 0.351593149481246 0.993436921702867 1194 742 -0.685576502329515 8.89889993601266e-22 7.9592747510831e-21 0.960132643026929
PPP3CB "Undifferentiated 1" "Undifferentiated" 11927 1758 4.96389921717528 5.24231194703514 0.278412729859856 0.0742977708608314 5.06037234694582 0.00158578092576525 0.0224596328275636 0.996669051189196 522 415 -0.330227418105849 0.000348874146586918 0.000978646816530361 0.351729498429262
PPP3CC "Undifferentiated 1" "Undifferentiated" 1072 255 1.38773540914977 2.26567508662406 0.877939677474288 0.231274389511214 1.82607275081374 0.00506234349979227 0.0434636412796757 0.998221069604004 73 120 0.709409871645645 0.000589966806702172 0.00159710852019864 0.808039424401593
PPP3R1 "Undifferentiated 1" "Undifferentiated" 7666 963 4.14565922254453 4.28966192865698 0.144002706112446 0.237352595778965 4.12052378204153 0.568697340035538 0.699461192888661 0.0436494857831213 673 1100 0.70799397238251 1.13784970999019e-22 1.0562474489094e-21 0.556605494205652
PPP4C "Undifferentiated 1" "Undifferentiated" 90725 8005 7.49018430318387 7.56098985013709 0.0708055469532152 0.1084265238688 7.53836512772313 0.534957544613866 0.673461617897935 0.0070799152547549 5743 5993 0.0614633346905231 0.166877127271118 0.276803896905768 0.86805818661545
PPP4R1 "Undifferentiated 1" "Undifferentiated" 11456 1269 4.85945084875718 4.76073728323528 -0.0987135655218996 0.0919222929288139 4.81101659708095 0.296325948224686 0.457067452847288 0.597855376359552 968 1057 0.126771056698945 0.0612538712331545 0.115662599956978 0.359883642153606
PPP4R2 "Undifferentiated 1" "Undifferentiated" 38375 4868 6.55968547653066 6.82351213399456 0.263826657463902 0.0738973623463424 6.67650636071282 0.0138754174766694 0.0757535995961649 0.99997291222865 4918 4918 0 0.918519077796766 1 0
PPP4R3A "Undifferentiated 1" "Undifferentiated" 25238 2607 5.92941109544791 5.80809396611844 -0.121317129329474 0.0706860856989896 5.81128977696307 0.133460432471721 0.278933311229964 0.00114988671391143 2212 1719 -0.363594886211551 1.42217963927721e-14 9.17663663277705e-14 0.600117682084159
PPP4R3B "Undifferentiated 1" "Undifferentiated" 11737 2347 5.20425531896468 5.66882306049143 0.464567741526748 0.174838359333803 5.37027054348722 0.0334448735988661 0.124167118278627 0.999994012237166 1257 1321 0.0715902546284025 0.276650375858273 0.428222052607482 0.154100787095396
PPP4R4 "Undifferentiated 1" "Undifferentiated" 693 49 0.244954507356962 -0.841892289930542 -1.0868467972875 0.605566127896424 -0.268809190766621 0.11709091936219 0.257178976482674 0.976433401486895 78 90 0.204013892021593 0.360406930508286 0.526089567994106 0.136475591042552
PPP5C "Undifferentiated 1" "Undifferentiated" 24434 1523 5.40085676466118 5.05762868019144 -0.34322808446974 0.209687568597859 5.27454041423478 0.144412601999015 0.291590158994978 0.994787956734777 1933 1865 -0.0516388086250824 0.653234165642361 0.861077357624144 0.150450417555021
PPP5D1 "Undifferentiated 1" "Undifferentiated" 465 281 1.04756706500472 2.40234196463582 1.3547748996311 0.58673949515389 1.61053652923095 0.0561493532912381 0.167106207579283 0.999996429962939 76 134 0.810029056355929 0.000102258571850095 0.000305623550749382 0.597906749362199
PPP6C "Undifferentiated 1" "Undifferentiated" 17406 1480 5.22174124472993 4.99762320095393 -0.224118043775998 0.19989937019692 5.0830766482981 0.302180051793542 0.462482224597991 0.0063855597941959 797 877 0.137832193313012 0.0446358014819101 0.0867102387535821 0.275784391224279
PPP6R1 "Undifferentiated 1" "Undifferentiated" 15071 1152 4.77019465223255 4.62011346188742 -0.150081190345137 0.252340221883994 4.73110107626839 0.572335551983349 0.702051078252885 0.00520515620482107 1216 1072 -0.181679091957206 0.0122922142554975 0.0269230219255122 0.851845709735186
PPP6R2 "Undifferentiated 1" "Undifferentiated" 6956 831 4.27612933110191 4.12764543980703 -0.148483891294881 0.131721711295283 4.23697907878353 0.297454737127052 0.45781760416711 0.0114548682869973 1008 757 -0.412656420935266 7.62803363933071e-09 3.41524262178034e-08 0.609690854069255
PPP6R3 "Undifferentiated 1" "Undifferentiated" 17361 1772 5.15600395003116 5.24128687611514 0.0852829260839787 0.217875778259914 5.14857440659735 0.707485859068392 0.806731364056384 0.0314100373823606 1402 1913 0.448075820866127 1.38030743782208e-16 9.84104316126173e-16 0.552587382173079
PPRC1 "Undifferentiated 1" "Undifferentiated" 13952 294 4.2593653233497 2.57674950500812 -1.68261581834158 0.56911070082044 3.47184223118564 0.0176604184809524 0.0869293797093718 0.999992524171129 162 177 0.12700527673532 0.443284819338527 0.624501072511548 0.0655806812216821
PPT1 "Undifferentiated 1" "Undifferentiated" 40292 2885 6.27524411421592 6.03700973250586 -0.238234381710059 0.116424037175883 6.21082671296092 0.0758854721596737 0.199218778426552 0.999487634473653 1693 1867 0.141060580377463 0.0113589553091116 0.0250346927618526 0.271084996441554
PPT2 "Undifferentiated 1" "Undifferentiated" 3387 999 2.97971039541373 4.37676674377594 1.39705634836221 0.226135350170101 3.6968748728486 0.000495348361585127 0.0107692092102583 0.999996132206556 189 405 1.09548030885423 6.77860925513322e-19 5.36635280524938e-18 0.784134662956492
PPTC7 "Undifferentiated 1" "Undifferentiated" 4687 331 3.24970224007693 2.72903236343361 -0.520669876643324 0.360425507800729 2.93040590023 0.192559595528139 0.347783994908397 0.949095452896345 263 315 0.259386628818649 0.0354021260572086 0.0706655776694966 0.249543837718612
PPWD1 "Undifferentiated 1" "Undifferentiated" 11678 1246 4.80386059034884 4.73176180966141 -0.0720987806874334 0.0912594968579901 4.7564098636286 0.461126948491633 0.610599294756084 0.0347176724845839 608 553 -0.136556251857144 0.129040520839851 0.22264462670791 0.679337956637421
PQBP1 "Undifferentiated 1" "Undifferentiated" 68758 2470 6.43110603829016 5.8552439755106 -0.575862062779568 0.323421451871896 6.29374143414563 0.116565146892624 0.256463317185539 0.999982395045987 870 632 -0.460467219170523 4.92652146011533e-09 2.23726926720622e-08 0.799613742478438
PRADC1 "Undifferentiated 1" "Undifferentiated" 7873 1656 4.09984040835242 5.18965870977934 1.08981830142692 0.1189872298644 4.58703254184179 5.34742080754811e-05 0.00237340369198684 0.999999998575793 127 165 0.375039431346925 0.0305788148275471 0.0618669073577079 0.344130237908354
PRAG1 "Undifferentiated 1" "Undifferentiated" 8731 138 3.31112579394623 1.34544912822368 -1.96567666572255 0.741935576402137 2.40632321997213 0.0306057693312158 0.11849689200468 0.999972674731714 677 1038 0.615838475767868 2.63832322133255e-16 1.8631834740293e-15 0.192608810124651
PRAM1 "Undifferentiated 1" "Undifferentiated" NA NA NA NA NA NA NA NA NA 0.604342239271933 13 19 0.514573172829758 0.293742741788965 0.451216440742624 NA
PRAP1 "Undifferentiated 1" "Undifferentiated" NA NA NA NA NA NA NA NA NA 0.843430178430612 23 33 0.502500340529183 0.235159212677048 0.372028022408363 NA
PRC1 "Undifferentiated 1" "Undifferentiated" 3869 648 4.13296856872879 3.72357587425791 -0.409392694470886 0.56425635821808 3.96701663522658 0.490292193978683 0.635892615992373 0.933374325306683 102 104 0.0277449904829043 0.94376820802738 1 0.0596817045437145
PRCC "Undifferentiated 1" "Undifferentiated" 28513 2026 5.95152105457932 5.50004418168106 -0.451476872898262 0.0790129372066822 5.82152500765778 0.000547599798919749 0.0116381248973099 0.99996991215582 1657 1300 -0.349823044777955 2.62995307430547e-10 1.30815338635631e-09 0.774841560614747
PRCD "Undifferentiated 1" "Undifferentiated" NA NA NA NA NA NA NA NA NA 0.950512002437826 43 28 -0.601450623509725 0.0992508029127935 0.176579616648597 NA
PRCP "Undifferentiated 1" "Undifferentiated" 14466 2769 5.20787536694657 5.93214434861045 0.724268981663883 0.205802532279042 5.55020332375204 0.0234617408413349 0.102466377178006 0.999998970179385 847 1452 0.776898533069642 5.425035422145e-33 7.10760391843137e-32 0.936554828714398
PRDM1 "Undifferentiated 1" "Undifferentiated" NA NA NA NA NA NA NA NA NA 0.892420692040513 69 77 0.156119201917282 0.259725151638121 0.405557441845058 NA
PRDM10 "Undifferentiated 1" "Undifferentiated" 1043 138 1.48790855859504 1.34272891285446 -0.145179645740579 0.213434244783467 1.36299381963704 0.517847846102869 0.658840936516713 0.0618452339129883 117 86 -0.439699553513113 0.0291029866978244 0.0590970904198702 0.598866655949411
PRDM11 "Undifferentiated 1" "Undifferentiated" 803 144 0.99856715267076 1.27543381916476 0.276866666494003 0.231884427124052 0.975609674927708 0.248024464778327 0.407559545184678 0.817593540946567 100 138 0.460729589971713 0.0149132989654975 0.0321260564209471 0.714761000723077
PRDM12 "Undifferentiated 1" "Undifferentiated" 284 635 0.6121494524862 1.14772122407718 0.535571771590983 2.05551807936184 0.473496404578854 0.80170758328535 0.872814731862263 0.300933600044203 7 15 1 0.0771347416132032 0.140882582210721 0.682860368709513
PRDM14 "Undifferentiated 1" "Undifferentiated" NA NA NA NA NA NA NA NA NA 0.99062626720852 652 520 -0.325799619267922 0.000194340797972101 0.000562513484593686 NA
PRDM15 "Undifferentiated 1" "Undifferentiated" 997 151 1.63529252195309 1.4900449301621 -0.145247591790993 0.242731851493658 1.60965675802951 0.565975471798902 0.697763873570302 0.047828936997381 158 228 0.526320832812589 0.000430554945936533 0.00119257130211916 0.439373531028949
PRDM16 "Undifferentiated 1" "Undifferentiated" 720 831 2.16589152145332 3.73544448990097 1.56955296844765 1.25173674580646 2.80457938042823 0.251058270549342 0.410023483108787 0.999819766173161 895 885 -0.0161920335025859 0.826794905911362 1 0.010107783979168
PRDM2 "Undifferentiated 1" "Undifferentiated" 6393 1942 4.74034998229491 5.380876378439 0.640526396144084 0.404583367822294 4.96967301288703 0.157829423495394 0.306832072624344 0.999988043026451 1078 1160 0.10567310737755 0.0759895270560619 0.139040083333042 0.164978536425185
PRDM4 "Undifferentiated 1" "Undifferentiated" 3391 683 3.30833800981666 3.80515555216719 0.496817542350533 0.168336876830141 3.54503191697205 0.0221406741743938 0.0989211459522931 0.997804764762179 449 416 -0.109877617772373 0.287217504896195 0.44256224753799 0.153337694595525
PRDM5 "Undifferentiated 1" "Undifferentiated" 3704 255 3.02631452927182 2.21576048142012 -0.810554047851706 0.531847463831801 2.54821497075957 0.170281157461203 0.321410420644652 0.998167552271921 373 437 0.227892599713537 0.0280391759364365 0.057116621379461 0.179961728425659
PRDM6 "Undifferentiated 1" "Undifferentiated" NA NA NA NA NA NA NA NA NA 0.787565998833851 13 18 0.440572591385981 0.448179266127547 0.630478990867695 NA
PRDM8 "Undifferentiated 1" "Undifferentiated" NA NA NA NA NA NA NA NA NA 0.635333045817626 1 1 0 1 1 NA
PRDX1 "Undifferentiated 1" "Undifferentiated" 1446452 27124 10.3331398371837 9.28264323478354 -1.05049660240013 0.561694394401561 9.91297835747349 0.103198569051985 0.238940080366391 0.999903885551631 49885 50793 0.026023095250113 0.718684363274566 0.934564771368524 0.0236027983835951
PRDX2 "Undifferentiated 1" "Undifferentiated" 274572 29146 9.56314511714561 9.41869864731373 -0.144446469831875 0.35658004704077 9.49667283242958 0.697565345758436 0.798699614946788 0.0233679900522461 34355 16242 -1.0807439605562 0 0 0.535806519925551
PRDX3 "Undifferentiated 1" "Undifferentiated" 123171 6312 7.84494609934815 7.21057371008156 -0.634372389266595 0.160680663705755 7.56942346428238 0.00460017882183429 0.0413500306570907 0.999993897534065 2339 1987 -0.235190772908481 6.65857463529593e-08 2.75859305173022e-07 0.37074560130271
PRDX4 "Undifferentiated 1" "Undifferentiated" 248876 7160 8.2344266397922 7.42620663599195 -0.808220003800253 0.33444671762516 7.97361928411338 0.0457954164803093 0.148638109107522 0.999996076909308 5581 6958 0.318097883007279 1.15761627056277e-09 5.49144572836293e-09 0.220225983165541
PRDX5 "Undifferentiated 1" "Undifferentiated" 271569 11599 8.63856895281729 8.09898499691227 -0.539583955905025 0.289293377913671 8.42069272169983 0.103745286749306 0.239643578810255 0.999965743558635 372 410 0.139962763426445 0.203277973367998 0.329588434756587 0.170788461111426
PRDX6 "Undifferentiated 1" "Undifferentiated" 468952 16288 9.58939514299186 8.65527348493185 -0.934121658060013 0.190250222016091 9.16832227485993 0.00142740309958471 0.0212687056278932 0.999999990841192 18781 27879 0.569879864750802 1.21213193980684e-21 1.07668453589081e-20 0.27478903478701
PREB "Undifferentiated 1" "Undifferentiated" 17038 978 4.6263325739088 4.37236020460549 -0.25397236930331 0.372423172323266 4.56866599103217 0.517268800445762 0.658300119388608 0.0663347158737006 517 745 0.526223532568684 3.52816058377043e-10 1.73928975417848e-09 0.402798304048483
PRELID1 "Undifferentiated 1" "Undifferentiated" 264371 12847 8.69413181336862 8.3149582056881 -0.379173607680514 0.245139417524653 8.52231005551742 0.167082074422584 0.317301556847694 0.999865075390103 12916 13245 0.0362857233186625 0.000426586647115776 0.00118272640090424 0.0803234545056749
PRELID2 "Undifferentiated 1" "Undifferentiated" 2781 330 3.36542823109739 2.690691016943 -0.674737214154392 0.573624378001148 3.1247703938669 0.274790524997199 0.434802854730006 0.927202153183795 710 464 -0.612618843624022 1.4672842500641e-11 7.93423407378976e-11 0.90793694311315
PRELID3A "Undifferentiated 1" "Undifferentiated" 1025 157 2.04125723200335 1.35247280467383 -0.688784427329515 0.450628383342811 1.66761332418841 0.165817776110455 0.316193814660392 0.0797466922903997 161 107 -0.584962500721156 0.00163948759746934 0.00416737172977111 0.849267895020672
PRELID3B "Undifferentiated 1" "Undifferentiated" 22884 1860 5.55331678673207 5.39540395345193 -0.157912833280137 0.24489909845499 5.47145901390545 0.540488979969795 0.677963245264284 0.0110046948082906 1398 1550 0.148802723871338 0.0109538886905734 0.0242274243979741 0.326666854153951
PRELP "Undifferentiated 1" "Undifferentiated" 355 225 1.03355406233748 1.96419187047739 0.930637808139912 1.26169788507778 1.45478757237945 0.484187424035074 0.630013399076678 0.967768285214975 46 58 0.328054197684204 0.0697378968501965 0.129833633146328 0.3525046960427
PREP "Undifferentiated 1" "Undifferentiated" 9258 1036 4.55126427829946 4.51079858820223 -0.0404656900972284 0.0772132437636485 4.55059911523974 0.615591674287944 0.736173261802299 0.00495283288488343 547 671 0.294285339818234 0.000539554820165771 0.00147195541528459 0.467835174527063
PREPL "Undifferentiated 1" "Undifferentiated" 8441 1834 4.6543543387669 5.27652051143446 0.622166172667551 0.149723582851457 4.88307193153032 0.00593083375684452 0.0476183247755313 0.999996180573121 1665 1519 -0.1323170770346 0.0236799485726281 0.048931653415897 0.149207293959284
PREX1 "Undifferentiated 1" "Undifferentiated" 1589 1091 3.24683306200943 4.37065541878064 1.12382235677121 0.984999897088869 3.66615517323031 0.291788437173764 0.452681456655523 0.999828030695535 453 842 0.892840333651167 3.08313185008522e-26 3.24995999700872e-25 0.794467495927323
PREX2 "Undifferentiated 1" "Undifferentiated" 10037 406 4.380870798196 2.85056808461039 -1.53030271358561 0.320669082140787 3.61903056739954 0.000986387479499495 0.0171587974713308 0.999998005248848 797 921 0.208378004206992 0.0112380008755861 0.0247906868255694 0.107021941276117
PRH1 "Undifferentiated 1" "Undifferentiated" 7759 2471 4.99818441599195 5.75464755150335 0.7564631355114 0.462116684904833 5.3114128905044 0.146660058122138 0.294246883203278 0.999954484851028 1207 1248 0.0481530222828784 0.375293798095559 0.54484848600408 0.063655477738945
PRICKLE1 "Undifferentiated 1" "Undifferentiated" 4913 16 3.19553283802722 -1.83810927182402 -5.03364210985124 0.973391093809581 0.840708634708538 5.5381471025547e-05 0.00243238356163963 0.99999964694449 301 91 -1.71484278326807 2.75937635905373e-23 2.6205278968473e-22 0.34067634246622
PRICKLE2 "Undifferentiated 1" "Undifferentiated" 396 372 0.460272852957242 2.76141428716074 2.3011414342035 0.494155551184262 1.58065039187931 0.00707790356719759 0.0518197882742257 0.999999994031329 84 122 0.533123569201538 0.0102159234774027 0.022758990130744 0.231677880063061
PRICKLE3 "Undifferentiated 1" "Undifferentiated" 4606 49 1.72532710925491 -0.136360006796312 -1.86168711605122 0.848437578505741 0.974511074788317 0.0607390901227241 0.174256387609971 0.998961609814643 123 162 0.394531843844202 0.0231766966897429 0.048117674997339 0.148837772033344
PRIM1 "Undifferentiated 1" "Undifferentiated" 12513 962 4.94428444476527 4.18214868814843 -0.762135756616841 0.225981773285521 4.49255931346292 0.00350976289016227 0.0354207148639743 0.999619925925177 1267 1341 0.0818299260607764 0.0886007037344143 0.159586179686129 0.0883887602062492
PRIM2 "Undifferentiated 1" "Undifferentiated" 22004 463 5.47164943580647 3.28995054362417 -2.18169889218231 0.266876632677888 4.47625419208502 4.35198594409682e-05 0.00204479574010732 0.999999999964445 2194 50 -5.42757988245122 1.48512351378221e-248 2.28237553340307e-246 0.62576864784415
PRIMA1 "Undifferentiated 1" "Undifferentiated" 883 84 0.621929454492899 0.330186728200832 -0.291742726292067 0.892460415340165 0.289858990107537 0.753487394308286 0.838423030674441 0.380822134401025 87 99 0.184424571137427 0.377302653478986 0.547436578897579 0.279180807262305
PRIMPOL "Undifferentiated 1" "Undifferentiated" 1622 500 2.65795708787285 3.35570229179504 0.697745203922197 0.315436252882184 2.87828266695908 0.0623359874208549 0.176820811730939 0.99846382650003 163 137 -0.249027547839915 0.145865833670352 0.247289967010392 0.208251785789645
PRKAA1 "Undifferentiated 1" "Undifferentiated" 4064 624 3.56000931586871 3.71925107512749 0.159241759258778 0.159290825770531 3.65745504903719 0.352365795197792 0.510365408198067 0.0718727052171377 485 366 -0.405176250762568 6.9422607486068e-05 0.000211734032345286 0.417882270089949
PRKAA2 "Undifferentiated 1" "Undifferentiated" 2973 1208 3.70340133117234 4.46191585993571 0.758514528763375 0.716081834223173 4.04344630516973 0.325802527732684 0.485035866205564 0.999168559916104 1434 1887 0.395808027798791 2.96434234491423e-13 1.77493893527888e-12 0.521819968885878
PRKAB1 "Undifferentiated 1" "Undifferentiated" 5821 797 3.56452703316303 4.0378233862622 0.473296353099175 0.165882853797354 3.84162271872611 0.0224826019537837 0.0998030330256385 0.970084987888399 407 326 -0.319278516473413 0.00458559349957378 0.0108512076898138 0.287158829105012
PRKAB2 "Undifferentiated 1" "Undifferentiated" 10010 731 4.64247074141232 3.90732682602185 -0.735143915390465 0.175445382397423 4.23409834259 0.00481162700997056 0.0424275672804537 0.999960027065777 553 521 -0.0858361694793039 0.247997638275442 0.3894433758467 0.116761041861732
PRKACA "Undifferentiated 1" "Undifferentiated" 5443 1158 4.10801185814393 4.62356340264892 0.515551544504994 0.190113001931285 4.31478370559002 0.0335592147506589 0.124481838685292 0.999997699207623 238 108 -1.13268248320382 6.63606203826553e-12 3.65682143736408e-11 0.407305461619953
PRKACB "Undifferentiated 1" "Undifferentiated" 3481 896 3.66853423366527 4.14898099497616 0.48044676131089 0.279859272472289 3.85461237012636 0.130963276003354 0.275387859228693 0.99982713311532 648 665 0.0373036990721237 0.563998562458047 0.763511476750393 0.0776437725802153
PRKAG1 "Undifferentiated 1" "Undifferentiated" 12379 1084 4.94949818220041 4.57103308667675 -0.378465095523664 0.082419188552345 4.81712261996451 0.000244001391668102 0.00698617377439006 0.999905443562108 953 520 -0.872705893727003 5.89789742016871e-28 6.59774036072484e-27 0.638434475081545
PRKAG2 "Undifferentiated 1" "Undifferentiated" 6022 406 3.65387613553463 2.96980876427891 -0.684067371255723 0.502424736654936 3.2521768465615 0.216001824524747 0.372990146853685 0.936264911204327 456 529 0.213798194392492 0.0262869602278747 0.0538190629998483 0.192322716704072
PRKAR1A "Undifferentiated 1" "Undifferentiated" 35372 5944 6.32661681989916 7.05264718450714 0.726030364607977 0.0942409863555477 6.60125166665521 0.000111787932041023 0.00402781967497248 0.999999994843843 3811 3283 -0.215093992132137 3.03010531156704e-08 1.29411026142885e-07 0.186032328877962
PRKAR1B "Undifferentiated 1" "Undifferentiated" 12131 567 3.95313170797357 3.46251379765606 -0.490617910317507 0.547102616830071 3.67028974665339 0.398675052207804 0.554221837506177 0.403390178979695 633 575 -0.138414028697095 0.102972635384134 0.182764629842197 0.282121842244852
PRKAR2A "Undifferentiated 1" "Undifferentiated" 29021 2747 5.80396175770564 5.9373325657908 0.13337080808516 0.235945908571547 5.79545872598372 0.589338225039456 0.715991798880574 0.023034406125268 2640 3168 0.262943358215141 1.88876034903342e-11 1.01369055983046e-10 0.669892232709066
PRKAR2B "Undifferentiated 1" "Undifferentiated" 21381 2136 5.32333478090063 5.17996131255033 -0.143373468350303 0.561337782077066 5.19825131936428 0.805867742663441 0.875931322357763 0.0101551033252478 461 484 0.0700918956584326 0.501463173151067 0.692408220543159 0.247187801647909
PRKCA "Undifferentiated 1" "Undifferentiated" 3761 287 2.98469927106484 2.4281330398774 -0.55656623118744 0.689663287952354 2.64578644817129 0.446565868588872 0.59786038997907 0.348482249502035 167 151 -0.144389909335175 0.36066427393324 0.526371947576369 0.25942987778313
PRKCB "Undifferentiated 1" "Undifferentiated" 1611 651 1.52106371492767 2.81429533308604 1.29323161815837 0.869629770956055 1.65032472881702 0.204208821508635 0.360697680183319 0.961241581549857 334 515 0.623209970078119 1.55370053902734e-10 7.8635277673093e-10 0.481901278415695
PRKCD "Undifferentiated 1" "Undifferentiated" 4035 116 2.50375407894429 0.920518106979558 -1.58323597196473 0.821574400105423 1.76278551474866 0.0949349691267789 0.227655795286819 0.999656771401094 184 241 0.387481776758282 0.00885144178593406 0.0199162582782741 0.164312549710653
PRKCE "Undifferentiated 1" "Undifferentiated" 206 168 0.319513736345413 1.56357748951691 1.2440637531715 0.899315043006262 0.752275551180279 0.209767564268137 0.366522592194223 0.999825868148781 54 71 0.388565287917653 0.112925507149129 0.198087645659547 0.312335510882847
PRKCG "Undifferentiated 1" "Undifferentiated" 2410 80 1.67192429644041 0.332301316024018 -1.33962298041639 0.569538586988692 1.10043138121271 0.0473264240724717 0.151686007493546 0.998724529803152 227 94 -1.26303440583379 2.69130759635961e-12 1.51892976671255e-11 0.942828261606268
PRKCH "Undifferentiated 1" "Undifferentiated" NA NA NA NA NA NA NA NA NA 0.902288260259595 46 61 0.399607458709238 0.184338245904833 0.301837121063858 NA
PRKCI "Undifferentiated 1" "Undifferentiated" 20040 943 5.21275678949113 4.23316177565634 -0.979595013834786 0.417258688810113 4.70095353290799 0.0508953828673377 0.158071446982891 0.999698774479962 2136 1631 -0.388945850688315 4.52585466759794e-15 3.003380732809e-14 0.397047601503935
PRKCSH "Undifferentiated 1" "Undifferentiated" 39871 4465 6.35206018620861 6.69796479766853 0.345904611459911 0.0841498922126888 6.55728712962818 0.00554848355285923 0.0455053699057067 0.60148550948865 2686 3288 0.291652686822236 5.95125795468959e-15 3.91973330049691e-14 0.843159290624368
PRKCZ "Undifferentiated 1" "Undifferentiated" 8896 681 4.00687030880329 3.66260228332895 -0.344268025474338 0.393154557900754 3.81002405263266 0.409786557852057 0.564226296432839 0.00521619848118794 117 89 -0.390789953032167 0.0420553349590247 0.082250227870574 0.893618422863188
PRKD1 "Undifferentiated 1" "Undifferentiated" 520 345 0.80450628996175 2.58851010103069 1.78400381106894 0.732917101778605 1.85455345538325 0.048765758806861 0.153954808815064 0.999983325446329 129 149 0.206450877467426 0.258562365721688 0.404002392466292 0.115723338810428
PRKD2 "Undifferentiated 1" "Undifferentiated" 7005 568 3.57026821393668 3.49999965616156 -0.0702685577751212 0.285188115690835 3.5987511325102 0.812455474636477 0.881075953091148 0.0362036166368321 550 519 -0.0835406955427031 0.37196542907898 0.540746138790193 0.86290931363361
PRKD3 "Undifferentiated 1" "Undifferentiated" 9314 899 4.79933377033314 4.20387437113655 -0.595459399196596 0.161887800869531 4.48772787244038 0.00844252204484964 0.0573704311673096 0.999616041678776 1233 1073 -0.200348401164005 0.000788832214450956 0.00209907200778182 0.336460221191099
PRKDC "Undifferentiated 1" "Undifferentiated" 114097 11218 8.28028315993111 8.00427438132423 -0.276008778606878 0.142566510990061 8.10705408232121 0.0951352815655323 0.227965674694766 0.987106888995671 16361 14997 -0.125578977529695 2.06969223074803e-12 1.17840400929741e-11 0.454981823996832
PRKG1 "Undifferentiated 1" "Undifferentiated" 3035 500 3.18299632280706 3.1884600777705 0.00546375496344575 0.364215731499942 3.13433807716271 0.98843865667152 0.99394031429332 0.223011358012777 250 92 -1.43238474284274 6.52367952602068e-17 4.71360187842778e-16 0.499048203664067
PRKG2 "Undifferentiated 1" "Undifferentiated" NA NA NA NA NA NA NA NA NA 0.671912427442219 43 26 -0.704544116473829 0.0446074492366303 0.0866725513764909 NA
PRKN "Undifferentiated 1" "Undifferentiated" 295 390 -0.354662260410297 2.49652721903042 2.85118947944072 0.409365559751057 1.31190198144188 1.23029418405833e-06 0.000136042961197553 0.999999818587397 65 128 0.966833136064801 1.24242593910361e-05 4.12250449584262e-05 0.339098170443043
PRKRA "Undifferentiated 1" "Undifferentiated" 27830 3995 6.31328410671677 6.52514785182545 0.211863745108677 0.201112340246373 6.42533889087914 0.327293950403117 0.486296710508605 0.95066454488184 2756 3194 0.212716663824166 6.0866681999292e-07 2.31465520470206e-06 0.996006366143781
PRKRIP1 "Undifferentiated 1" "Undifferentiated" 10056 959 4.67384953582822 4.39344942146888 -0.280400114359343 0.0879399668993157 4.59145644276962 0.0129539636148268 0.0731984543116225 0.417366358657272 1064 750 -0.503968617598929 2.45861134330924e-12 1.39124927094799e-11 0.692705022416018
PRKX "Undifferentiated 1" "Undifferentiated" 15161 767 5.14758937438915 3.99107567348968 -1.15651370089947 0.229174841047768 4.56962586270095 0.0010517510498579 0.0179160832888808 0.999998402390094 1365 1330 -0.0374469123781987 0.465505415085077 0.650786719926896 0.0323791342455129
PRKY "Undifferentiated 1" "Undifferentiated" NA NA NA NA NA NA NA NA NA 0.633116019732132 649 1262 0.958343015871735 5.96920283640348e-38 9.00215293801534e-37 NA
PRLH "Undifferentiated 1" "Undifferentiated" NA NA NA NA NA NA NA NA NA 0.621378642281523 0 0 0 1 1 NA
PRLR "Undifferentiated 1" "Undifferentiated" NA NA NA NA NA NA NA NA NA 0.56355831021343 70 31 -1.14974711950468 0.000188434152433245 0.000546151613189247 NA
PRMT1 "Undifferentiated 1" "Undifferentiated" 253603 18676 8.88131405265766 8.80222786784724 -0.0790861848104214 0.16332992157762 8.89996612961643 0.642804069925214 0.757558792539439 0.0435787965384554 15792 13095 -0.270159021158839 9.23498794418464e-35 1.2673728316881e-33 0.585733653826348
PRMT2 "Undifferentiated 1" "Undifferentiated" 22601 4079 6.03544144894488 6.5730563474607 0.537614898515828 0.255116276791396 6.26844752447979 0.0752036135144065 0.198036696889611 0.999980572697738 2447 2924 0.256833066665478 6.16092715682632e-10 2.97729457112016e-09 0.477726840112702
PRMT3 "Undifferentiated 1" "Undifferentiated" 10089 608 4.24357112519409 3.69728818365437 -0.54628294153972 0.350492000280794 4.00695867393398 0.169917664234496 0.320991734777007 0.999786842975177 341 697 1.02923071132375 1.06880999041299e-26 1.13967162193597e-25 0.395136937610732
PRMT5 "Undifferentiated 1" "Undifferentiated" 29973 1569 5.80785469515533 5.11187225402989 -0.695982441125445 0.125221726052093 5.57929153130344 0.000687090617135859 0.013550563565267 0.999999563031518 2171 1997 -0.120467520011943 0.00265547274511214 0.00652876767856164 0.173089884016528
PRMT6 "Undifferentiated 1" "Undifferentiated" 11623 1300 4.61299151074049 4.6878885776696 0.074897066929112 0.275211741338905 4.57608985756463 0.793608841924727 0.866867122146681 0.0179930865118234 1114 1151 0.0470970066346453 0.381594470421773 0.553000697893071 0.628823111046809
PRMT7 "Undifferentiated 1" "Undifferentiated" 7583 726 4.10287574156763 3.94697774035963 -0.155898001208008 0.0752010004042146 4.09940822477743 0.0536402607699583 0.162850562105623 0.0162675274210123 540 688 0.348875388877476 4.2699285094193e-05 0.000133798164124853 0.408687269841001
PRMT8 "Undifferentiated 1" "Undifferentiated" NA NA NA NA NA NA NA NA NA 0.619835549647592 44 42 -0.0655883416275769 0.829151839425745 1 NA
PRMT9 "Undifferentiated 1" "Undifferentiated" 2620 501 3.06305421754344 3.28836378627554 0.225309568732099 0.272173745728383 3.1941587441759 0.436015185546769 0.588774269397663 0.135159798383149 263 105 -1.31647366479525 3.97063291583731e-16 2.77271315478809e-15 0.460586193483111
PRNP "Undifferentiated 1" "Undifferentiated" 6754 999 3.29306832924347 4.0725001677581 0.779431838514628 0.63186584115925 3.51693806678553 0.258829641652543 0.417558522635791 0.0286206514167216 382 361 -0.0813546948417518 0.489094292426189 0.676970827629788 0.0863508489033482
PROB1 "Undifferentiated 1" "Undifferentiated" NA NA NA NA NA NA NA NA NA 0.405941852813734 3 1 -1 0.423710797166793 0.601167634549955 NA
PROC "Undifferentiated 1" "Undifferentiated" NA NA NA NA NA NA NA NA NA 0.768228432939413 47 35 -0.415037499278844 0.164014145844774 0.272475113258254 NA
PROCA1 "Undifferentiated 1" "Undifferentiated" 5388 639 3.62319052853502 3.6770690485305 0.0538785199954792 0.250218756786629 3.59591808239497 0.836805006715266 0.896691695219639 0.0330337808739605 677 646 -0.0675195611438363 0.565221091576429 0.764069944520168 0.357402095049637
PROCR "Undifferentiated 1" "Undifferentiated" 17309 30 3.00079502222079 -0.936474412945727 -3.93726943516651 1.78947240788133 1.14188338162841 0.0599458814455249 0.172675908668706 0.999903737320568 533 165 -1.68565650034063 1.29531062409767e-33 1.73340669834328e-32 0.428128307726377
PRODH "Undifferentiated 1" "Undifferentiated" NA NA NA NA NA NA NA NA NA 0.878367478785097 71 2 -4.58496250072116 3.92094961014438e-15 2.61180833336209e-14 NA
PROK1 "Undifferentiated 1" "Undifferentiated" NA NA NA NA NA NA NA NA NA 0.650922591682852 0 0 0 1 1 NA
PROK2 "Undifferentiated 1" "Undifferentiated" 462 52 -0.271412107274096 -0.88717482010577 -0.615762712831673 0.673148684804231 -0.630915570573231 0.392909358742387 0.548946999320845 0.759619840175389 13 10 -0.347923303420307 0.543076691801525 0.73973952307574 0.565028210006955
PROM1 "Undifferentiated 1" "Undifferentiated" 5834 789 3.85699593168884 3.87635649535425 0.0193605636654137 0.377406866093631 3.75913334742205 0.960519950083152 0.977172692451197 0.697223683382762 659 2198 1.73630967460915 8.06963319276886e-117 4.16694339052737e-115 0.50280323092877
PROM2 "Undifferentiated 1" "Undifferentiated" 433 47 0.128483088307035 -0.459388326094749 -0.587871414401785 0.438560385253241 -0.36925763781188 0.195906021636688 0.351747740945797 0.15358142078412 96 124 0.365871442474959 0.0640849716431604 0.120339545277168 0.277256348809424
PRORP "Undifferentiated 1" "Undifferentiated" 558 75 0.581963646282185 0.391098455639541 -0.190865190642644 0.32468350288112 0.461093249509662 0.589887519214039 0.716387730444847 0.0762308752952472 77 91 0.238159737194765 0.268907126690742 0.417605068669463 0.356962247001406
PROS1 "Undifferentiated 1" "Undifferentiated" 795 509 1.96774350667987 3.17003909902534 1.20229559234547 0.767930833020275 2.42456655037582 0.159118648292772 0.308543446961661 0.999980659952164 201 164 -0.291889268505979 0.0703350798384036 0.130837093777187 0.163425058181091
PROSER1 "Undifferentiated 1" "Undifferentiated" 14227 955 4.62892045696529 4.31856267507755 -0.310357781887737 0.303148718461025 4.49418467624193 0.340642642523481 0.499175291448196 0.996926020040765 1444 1394 -0.0508043706714911 0.361785157252517 0.527888462439736 0.163696139218665
PROSER2 "Undifferentiated 1" "Undifferentiated" 2531 266 2.24757996893651 2.3176476756184 0.0700677066818884 0.332407284062441 2.2373504758015 0.841497130675384 0.9001654320051 0.371971576537977 178 451 1.33636318515093 1.90830856182483e-24 1.89015278727243e-23 0.513460794467845
PROSER3 "Undifferentiated 1" "Undifferentiated" 2401 430 3.3550170169038 3.100785058544 -0.2542319583598 0.6142220820146 3.26281150150339 0.691057277995415 0.794495985018122 0.103679574550665 409 325 -0.330751945274369 0.001312205836995 0.00338297880809095 0.812115736767566
PROX1 "Undifferentiated 1" "Undifferentiated" 590 303 1.21397932719674 2.42171901415302 1.20773968695628 0.481654787195297 1.73318010164917 0.0387406863870938 0.135609453331084 0.999980930423253 72 88 0.28590887208638 0.187359969286257 0.306060270394727 0.23673054315779
PRPF18 "Undifferentiated 1" "Undifferentiated" 5509 789 3.9076349681962 4.06551639164583 0.15788142344963 0.127460719050687 3.9643492236358 0.254504966386718 0.413493285300055 0.0550705606882236 597 273 -1.12596959123758 8.98101664438882e-27 9.59230040275483e-26 0.467242079542879
PRPF19 "Undifferentiated 1" "Undifferentiated" 24646 1577 5.6798186938835 5.0998021187332 -0.580016575150306 0.110963078338566 5.45292866150456 0.00116878443150791 0.0189532211162477 0.999995981201743 2439 1293 -0.915043530457741 1.33568166031837e-66 3.52372475073637e-65 0.73199354826591
PRPF3 "Undifferentiated 1" "Undifferentiated" 11763 1375 5.0453818325716 4.94208835011584 -0.103293482455761 0.175904362228602 5.0231643857505 0.573510259957696 0.703021416712286 0.0876775889501133 966 999 0.0484122051852459 0.504367962562471 0.696022037276204 0.241918423692771
PRPF31 "Undifferentiated 1" "Undifferentiated" 40522 2470 6.45393812237276 5.81506173335651 -0.638876389016254 0.0354199814774791 6.20846147264304 1.56246954922771e-12 3.3402994846573e-09 0.999999975955723 3226 1817 -0.827841378292835 1.41714350079766e-68 3.89242081552425e-67 0.814158334070738
PRPF38A "Undifferentiated 1" "Undifferentiated" 29512 3465 6.1186067235946 6.2942973083208 0.175690584726202 0.0636153435168683 6.18745128891515 0.0403214933998158 0.138793481259772 0.0354789047912013 2325 2779 0.257233786137651 2.57835989152577e-11 1.36862283277152e-10 0.759301238252994
PRPF38B "Undifferentiated 1" "Undifferentiated" 55901 4393 6.84977402690767 6.64594293727258 -0.203831089635083 0.142066609359832 6.72074787169729 0.196606777836763 0.352512599847939 0.994352278488574 1010 885 -0.190404393347996 0.0036683335479302 0.00881310307966753 0.934128320114837
PRPF39 "Undifferentiated 1" "Undifferentiated" 3946 1131 3.88391852539106 4.55742292331135 0.67350439792029 0.281316290754207 4.11474186090363 0.0483786939543958 0.15340218841464 0.999994179408295 428 492 0.200609998878366 0.0306837090879131 0.0620531950682349 0.297859968691858
PRPF4 "Undifferentiated 1" "Undifferentiated" 21354 1627 5.56256930101993 5.1702755142559 -0.39229378676403 0.0803736285215092 5.3944082280222 0.00144456755142794 0.0214193117055875 0.9999992797728 1924 1581 -0.283108845996834 8.041935375652e-08 3.30483948671743e-07 0.721675579754027
PRPF40A "Undifferentiated 1" "Undifferentiated" 125053 9097 7.94307081659993 7.76811303724433 -0.174957779355604 0.0901399250691242 7.85581065017607 0.0899447511027319 0.220596811165343 0.998415644247431 5562 5658 0.0246840318291549 0.421014108738479 0.600952174672852 0.110036505368772
PRPF40B "Undifferentiated 1" "Undifferentiated" 2897 501 3.17763381538854 3.33329372079187 0.155659905403335 0.202893397186202 3.2053913765724 0.466445711203664 0.614975756769391 0.847471162899744 436 510 0.225690011437023 0.0156842837716242 0.0336260485998375 0.763187886462869
PRPF4B "Undifferentiated 1" "Undifferentiated" 32659 5328 6.46133295908749 6.91109008704335 0.449757127955857 0.147514680217695 6.66328084724926 0.0183052682445307 0.0887189087138178 0.99998664679539 1773 4352 1.29500401048684 8.85350617287949e-176 8.01118194073077e-174 0.605071122601352
PRPF6 "Undifferentiated 1" "Undifferentiated" 26756 3417 5.98279426845438 6.31165361888918 0.328859350434798 0.109362298510367 6.11391630137637 0.0204243034388797 0.0946832217060711 0.999892224116956 3013 4772 0.66321691945438 3.1572881283909e-75 9.71982946234679e-74 0.664829470999138
PRPF8 "Undifferentiated 1" "Undifferentiated" 27250 4122 6.15323781935243 6.54118722521857 0.387949405866134 0.125610632147221 6.32942847019022 0.0179656054517 0.0878554407659001 0.999971324388574 3420 3083 -0.149615338852866 0.000210150935679648 0.000605650054844576 0.21772362504336
PRPH "Undifferentiated 1" "Undifferentiated" 308 250 -0.306531454656517 1.56201579179282 1.86854724644934 0.461822927956746 0.635950891782803 0.0222954210674265 0.099265312749698 0.999973641753744 11 32 1.4594316186373 0.00139905933483301 0.00359206907447713 0.781051494100857
PRPS1 "Undifferentiated 1" "Undifferentiated" 45682 2544 6.11258735861766 5.68659077091404 -0.425996587703622 0.332674221869145 5.96120713110158 0.240000071497502 0.398612057114911 0.997141800106867 1172 1266 0.111213511112301 0.10460867470682 0.18546441833207 0.171513667006375
PRPS2 "Undifferentiated 1" "Undifferentiated" 14691 385 4.57912100975923 2.8771512063387 -1.70196980342053 0.462957199059237 3.75414312886077 0.00596275692152822 0.0476681661761998 0.99998773694607 1022 872 -0.228752586115889 0.00102818074543088 0.00269413964201944 0.134404609092449
PRPSAP1 "Undifferentiated 1" "Undifferentiated" 28760 3517 6.35939523304184 6.36882017053407 0.00942493749223505 0.20130499065273 6.36593438769094 0.963961560737408 0.979229820193137 0.00474877047726638 3061 2208 -0.471080864144513 7.78114032334664e-31 9.45850604025639e-30 0.49504777765854
PRPSAP2 "Undifferentiated 1" "Undifferentiated" 19959 2121 5.66370143030256 5.53907973329175 -0.124621697010802 0.0899149987907588 5.61811861268709 0.209138654716572 0.365846304403859 0.00831751341739489 1542 1219 -0.338856914120486 1.77725906105206e-09 8.29673202946289e-09 0.612659076105117
PRR11 "Undifferentiated 1" "Undifferentiated" 18877 2723 6.19791090964993 5.86079181699236 -0.337119092657573 0.425926622645263 6.02909109316597 0.454278139082365 0.604525956013019 0.992329246143161 5319 4693 -0.180608403865382 2.29303000038994e-07 9.04875339872648e-07 0.535740656044165
PRR12 "Undifferentiated 1" "Undifferentiated" 11066 899 4.57341525284273 4.23096252047088 -0.342452732371856 0.17247479778779 4.3810324489855 0.0852827495476567 0.213949115675297 0.446749418734542 885 395 -1.16180626847541 4.29289876902279e-37 6.35532811646463e-36 0.586427337052862
PRR13 "Undifferentiated 1" "Undifferentiated" 81045 2611 6.68715121871879 5.90072768276122 -0.786423535957573 0.454826065561601 6.34587804747905 0.1278153095017 0.271455086813171 0.999531429381461 4031 3960 -0.0256309375952968 0.259664140515224 0.405494872333612 0.0325917732918405
PRR14 "Undifferentiated 1" "Undifferentiated" 3352 978 3.77406192979431 4.32958159615363 0.555519666359319 0.595147255964143 4.07296484776015 0.381651477293199 0.538908355266388 0.991692466585737 612 619 0.016381141583456 0.980268983072803 1 0.0294879597887366
PRR14L "Undifferentiated 1" "Undifferentiated" 18097 1276 5.27510889666754 4.7721243039902 -0.502984592677338 0.180217400103576 5.0251964886538 0.0306936635029276 0.118693886569808 0.991238572573882 2602 3145 0.273343359011575 5.21534249417564e-09 2.36288937897092e-08 0.26040852619775
PRR15 "Undifferentiated 1" "Undifferentiated" 4413 9 1.74566348695627 -2.37486840476317 -4.12053189171944 1.36524545271827 -0.232279584928627 0.0165112737634438 0.0840548776176925 0.999961865324399 102 84 -0.277109591045517 0.250168006759783 0.392596910843377 0.0672509273869211
PRR15L "Undifferentiated 1" "Undifferentiated" NA NA NA NA NA NA NA NA NA 0.732239628504712 19 16 -0.234465253637023 0.597783536216393 0.799964090898013 NA
PRR16 "Undifferentiated 1" "Undifferentiated" 344 67 0.454678733470749 -0.396924161108231 -0.851602894578979 0.959842303129278 0.186583168437828 0.404092132728791 0.558724780264331 0.0511642375055503 1 0 -1 1 1 0.870778927671874
PRR18 "Undifferentiated 1" "Undifferentiated" 106 180 -1.71423148567594 0.620629833350532 2.33486131902647 0.940912066626112 -0.783009910956198 0.0481749127820937 0.153106939111971 0.997887401693715 3 7 1 0.227272320646642 0.362661822579446 0.428290961801943
PRR19 "Undifferentiated 1" "Undifferentiated" 1944 76 1.50127445382757 0.407067376941201 -1.09420707688637 0.487630250578028 1.02746308358702 0.0539879738137488 0.163430194336791 0.981827174186527 23 24 0.0588936890535686 0.891310644220072 1 0.0485923749988478
PRR22 "Undifferentiated 1" "Undifferentiated" NA NA NA NA NA NA NA NA NA 0.953733528969721 59 3 -3.90689059560852 2.63558399901024e-12 1.48921647379149e-11 NA
PRR29 "Undifferentiated 1" "Undifferentiated" NA NA NA NA NA NA NA NA NA 0.928004076976694 12 8 -0.53051471669878 0.382591512192767 0.554113840097289 NA
PRR3 "Undifferentiated 1" "Undifferentiated" 3257 1240 3.66399254649913 4.73728567125969 1.07329312476056 0.402223220231486 4.1344422668308 0.0327210294947393 0.122633165230072 0.999999823048266 419 860 1.03562390973072 3.31288308942571e-33 4.36399103017956e-32 0.964903143269236
PRR36 "Undifferentiated 1" "Undifferentiated" 3635 843 3.88691854719568 3.99583971251311 0.108921165317425 0.527345589964527 3.94224543931477 0.842297141925281 0.900570595938617 0.217024063475786 61 59 -0.0473057147783568 0.856316314469663 1 0.232423287324617
PRR4 "Undifferentiated 1" "Undifferentiated" NA NA NA NA NA NA NA NA NA 0.509076803626309 18 8 -1.07800251200127 0.0608334857470805 0.114947269516634 NA
PRR5 "Undifferentiated 1" "Undifferentiated" 6805 471 3.4904004753792 3.21762446691979 -0.272776008459416 0.395827363120808 3.36258213246128 0.512740272477555 0.654875980789565 0.13820215285145 325 383 0.236234346490079 0.0548343348440593 0.104642954560004 0.316988964877912
PRR5L "Undifferentiated 1" "Undifferentiated" 409 60 0.0303615244324208 0.0917895443934724 0.0614280199610516 0.476438306263811 0.154765626591792 0.900794279666725 0.939228056595086 0.0953969774631671 62 110 0.81713594285019 0.000232556000185062 0.000665126703739057 0.519527691622517
PRR7 "Undifferentiated 1" "Undifferentiated" 10516 3754 5.27330352703386 6.27008056585643 0.99677703882257 0.501924805976059 5.76238016272358 0.0879505750785673 0.217956342065839 0.999976752189778 45 30 -0.569365645670138 0.0879469102071532 0.158581243062791 0.266618321093938
PRR9 "Undifferentiated 1" "Undifferentiated" NA NA NA NA NA NA NA NA NA 0.672251499376861 2 0 -1.58496250072116 0.34577858615116 0.508247801900035 NA
PRRC1 "Undifferentiated 1" "Undifferentiated" 11811 1179 4.4961659849697 4.66466333523581 0.168497350266107 0.27491290538785 4.53725098535627 0.559281152196806 0.692661903951766 0.103292250251158 1264 1035 -0.288113381895119 2.62488366887325e-06 9.34342782427605e-06 0.3868726370707
PRRC2A "Undifferentiated 1" "Undifferentiated" 31968 3191 6.0300628197278 6.18669400905796 0.156631189330158 0.0855663927284419 6.13120345085893 0.110000103686247 0.248410445419628 0.00726767876932444 1269 4686 1.8838362978195 2.48241774386826e-219 3.16246955212269e-217 0.521687814082734
PRRC2B "Undifferentiated 1" "Undifferentiated" 27128 4719 6.11073651673684 6.71090762034884 0.600171103612006 0.11750970046386 6.3643371147059 0.00350457770620552 0.0354207148639743 0.999999994004994 4650 4846 0.0595511426417887 0.0192412911035665 0.0406622679176538 0.0992236085399522
PRRC2C "Undifferentiated 1" "Undifferentiated" 165867 14940 8.82516372163928 8.50118230835918 -0.323981413280093 0.201706829984609 8.65530894014224 0.152520223885587 0.30163072953753 0.0250581028078495 8378 8033 -0.0606596129556393 0.00600910885090489 0.0139220368256667 0.187231768457029
PRRG1 "Undifferentiated 1" "Undifferentiated" 3990 174 2.57025416751668 1.61169425419663 -0.958559913320046 0.557523602477617 2.1739316515266 0.123273169022408 0.265458884493255 0.961788078523073 144 460 1.6687138504144 1.87123633698658e-27 2.05878525167092e-26 0.388435442625227
PRRG2 "Undifferentiated 1" "Undifferentiated" 2715 70 1.70130004186875 0.456872703310662 -1.24442733855809 0.756962877180009 1.14530920375966 0.144785841782958 0.292053466354774 0.998322187451944 211 255 0.272079545436801 0.0456709597890104 0.0886055971700628 0.152119875763147
PRRG3 "Undifferentiated 1" "Undifferentiated" 1478 337 2.10258446853408 2.68821005714907 0.585625588614991 0.304185346790482 2.36210892982944 0.101154716489051 0.235767369672395 0.934943843030961 228 313 0.455416960794683 0.000259474340964949 0.000738348440623845 0.777658916632635
PRRG4 "Undifferentiated 1" "Undifferentiated" NA NA NA NA NA NA NA NA NA 0.978925099120104 116 68 -0.761840262805235 0.000431804502820215 0.00119534844783569 NA
PRRT1 "Undifferentiated 1" "Undifferentiated" 205 125 -0.633061004478961 1.15656814610713 1.78962915058609 0.679035810439725 0.332038851106636 0.0523855013096768 0.160605977734879 0.999923821731756 46 22 -1.03102689562062 0.00317238056194813 0.00770378444965684 0.267682182358311
PRRT2 "Undifferentiated 1" "Undifferentiated" 4574 1655 4.38429766500795 4.97833587938573 0.594038214377779 0.71826438028513 4.68009832578352 0.435635928193102 0.588633649762599 0.997985845873356 1717 1804 0.0712688006360699 0.307436107350749 0.467577189973288 0.119973427485166
PRRT3 "Undifferentiated 1" "Undifferentiated" 2652 531 3.01154335111969 3.32959575149787 0.318052400378181 0.307292763857282 3.16778392895588 0.335552050317693 0.493875633898457 0.461949989609062 285 249 -0.194087052116302 0.103408114231009 0.183503915319764 0.274822667868104
PRRT4 "Undifferentiated 1" "Undifferentiated" NA NA NA NA NA NA NA NA NA 0.959864322407474 1 70 5.14974711950468 6.80347537614014e-15 4.45527552193363e-14 NA
PRRX1 "Undifferentiated 1" "Undifferentiated" 833 94 2.3960501286272 0.573223300297568 -1.82282682832963 1.74612986559346 1.4601801305965 0.328924750621683 0.487477501585711 0.0795247464523312 78 73 -0.0943273825481531 0.712160429414296 0.927638541314303 0.0517478572742926
PRRX2 "Undifferentiated 1" "Undifferentiated" 4231 128 3.61983541856211 1.34316366653636 -2.27667175202575 0.478251032940691 2.63297359252956 0.00163838495229368 0.0228595077522998 0.999922701924881 507 544 0.101427732892123 0.23492764401656 0.371722413689874 0.0409060776439903
PRSS1 "Undifferentiated 1" "Undifferentiated" NA NA NA NA NA NA NA NA NA 0.852388729908442 0 0 0 1 1 NA
PRSS12 "Undifferentiated 1" "Undifferentiated" 1520 23 1.00986300074707 -1.16306463457889 -2.17292763532596 1.02964236791372 -0.169621702216188 0.0691691022873577 0.188070720048974 0.999527847990216 47 52 0.142957953842043 0.471531131173755 0.657975702532867 0.0581403213915099
PRSS16 "Undifferentiated 1" "Undifferentiated" 3172 23 1.25475180284338 -1.47232650432346 -2.72707830716684 1.19698562785542 -0.0712099157949198 0.0547605482986755 0.164653903663176 0.999730253226004 47 101 1.08746284125034 1.04976628191938e-05 3.51203771304197e-05 0.221840464337137
PRSS2 "Undifferentiated 1" "Undifferentiated" NA NA NA NA NA NA NA NA NA 0.884137384342834 0 0 0 1 1 NA
PRSS21 "Undifferentiated 1" "Undifferentiated" NA NA NA NA NA NA NA NA NA 0.892654041174364 23 98 2.04439411935845 2.48603156576341e-10 1.23847479391414e-09 NA
PRSS22 "Undifferentiated 1" "Undifferentiated" NA NA NA NA NA NA NA NA NA 0.568493888303803 25 26 0.0544477840223765 0.796288966229716 1 NA
PRSS23 "Undifferentiated 1" "Undifferentiated" 2802 1648 3.91601844461707 4.43061221201275 0.514593767395674 1.16828956388106 4.05341595931533 0.672970993926728 0.779853549471329 0.993694169872483 1280 1482 0.211248122112984 0.000265015336580678 0.000753119603397159 0.410514342569863
PRSS27 "Undifferentiated 1" "Undifferentiated" 326 237 0.0983590737121879 2.10574054700478 2.0073814732926 0.367356379868431 1.06554705717346 0.0026478740261233 0.0301101774229464 0.999999992660211 60 171 1.49552741713921 1.27070635248914e-12 7.32974614524867e-12 0.745014057884166
PRSS35 "Undifferentiated 1" "Undifferentiated" 748 836 1.46343988977637 3.7577686132064 2.29432872343003 0.689187419697332 2.63694152735588 0.0138323461826228 0.0757535995961649 0.999999523917733 228 279 0.290079228848023 0.00726581649301928 0.0166110118737692 0.126433159244222
PRSS36 "Undifferentiated 1" "Undifferentiated" NA NA NA NA NA NA NA NA NA 0.359975189030744 9 5 -0.736965594166206 0.301412005331288 0.459661892186744 NA
PRSS45P "Undifferentiated 1" "Undifferentiated" NA NA NA NA NA NA NA NA NA 0.980862346026438 30 85 1.47206844431522 2.96914065508908e-07 1.16173852586674e-06 NA
PRSS56 "Undifferentiated 1" "Undifferentiated" NA NA NA NA NA NA NA NA NA 0.895805175385216 4 5 0.263034405833794 0.78972582092805 0.993842256219586 NA
PRSS8 "Undifferentiated 1" "Undifferentiated" 17842 71 3.73303036373139 0.1822151735342 -3.55081519019719 1.20548544056787 2.04189336515438 0.0134403534080065 0.0746641027130791 0.999896456730859 562 425 -0.402281491854391 0.00026944135977366 0.000764911668473415 0.113292714575791
PRTFDC1 "Undifferentiated 1" "Undifferentiated" 5090 2015 4.21736588458009 5.42025908255942 1.20289319797933 0.413650004391626 4.74419853424146 0.0244953487539503 0.105049093435948 0.999999968288397 728 956 0.392600110159089 1.90347234380273e-07 7.57165950398438e-07 0.326379857179835
PRTG "Undifferentiated 1" "Undifferentiated" 4650 5214 4.82170047441542 6.50083845583588 1.67913798142046 1.74552531433728 5.51821926534631 0.368403839936769 0.52657856639948 0.999178362029344 3757 3553 -0.0805213853913773 0.108973637524457 0.192217664148623 0.0437573239992704
PRUNE1 "Undifferentiated 1" "Undifferentiated" 5405 379 3.90652203233004 2.93426063958835 -0.972261392741693 0.122798247079283 3.47379067170752 3.95188113913272e-07 5.22585354346963e-05 0.999972591857446 269 280 0.0576107231700952 0.622595767323612 0.82744985850751 0.052976213600514
PRUNE2 "Undifferentiated 1" "Undifferentiated" 902 356 1.34939058402356 2.4892692475494 1.13987866352584 0.618742567897716 1.89494704194087 0.109783262486383 0.248223747508618 0.994678959883219 133 118 -0.171271427149829 0.363485105529025 0.530169146087982 0.115534903595477
PRX "Undifferentiated 1" "Undifferentiated" 302 74 -0.445467879556716 -0.0627857564066779 0.382682123150039 0.459869858713574 -0.406513177513813 0.43015715384622 0.583875747342377 0.237432786689925 34 53 0.625604485218502 0.0418934337610444 0.0819667021672086 0.72030529300587
PRXL2A "Undifferentiated 1" "Undifferentiated" 32556 12861 7.24265344177446 8.1906507716437 0.947997329869233 0.624684842257799 7.60710897575513 0.172991247031181 0.324884147242893 0.999878313055052 6376 7766 0.284479584761613 9.88668207243985e-26 1.02322667905251e-24 0.300084795387402
PRXL2B "Undifferentiated 1" "Undifferentiated" 9076 841 4.19218377888182 4.12960302112866 -0.0625807577531594 0.169507758932599 4.16666298714248 0.72274908344767 0.817882884286128 0.257439682010828 840 614 -0.451519390028542 4.53712936586562e-09 2.06333896290798e-08 0.537230150758516
PRXL2C "Undifferentiated 1" "Undifferentiated" 8961 947 3.65205611478724 4.36155748011374 0.709501365326493 0.47864875424097 4.00737520397748 0.187144211506487 0.341580715363997 0.300718814935156 319 753 1.2364926183813 3.55695432995906e-33 4.68231567949199e-32 0.701164687927852
PSAP "Undifferentiated 1" "Undifferentiated" 85220 8894 7.15031043604942 7.63056875869251 0.480258322643089 0.20407979837066 7.40007235620134 0.0486879916964915 0.153838690308502 0.998297805230292 5346 7069 0.402980538298143 1.24731479140472e-33 1.67033220060588e-32 0.839091212579826
PSAT1 "Undifferentiated 1" "Undifferentiated" 90338 6151 7.58220068230477 7.11788783058153 -0.464312851723238 0.174643994506775 7.36250334227093 0.0334000671123171 0.124102894757586 0.999978550180957 4764 4425 -0.106472762996293 4.64775945833608e-05 0.000144879610674855 0.229312547781377
PSD "Undifferentiated 1" "Undifferentiated" 1194 921 1.75522190172724 4.19633022541932 2.44110832369208 0.470463073009972 2.87582263542647 0.00351488499968448 0.0354445203545226 0.999999999994455 144 291 1.00991546886508 3.90607790541344e-12 2.17912107635914e-11 0.413711861560337
PSD2 "Undifferentiated 1" "Undifferentiated" NA NA NA NA NA NA NA NA NA 0.762635424747227 20 11 -0.807354922057604 0.0971403072026707 0.173158879561126 NA
PSD3 "Undifferentiated 1" "Undifferentiated" 5822 1201 4.47640078083318 4.55237244870136 0.0759716678681785 0.34858371598557 4.45389439909729 0.833394006616518 0.894556060491219 0.394423112597301 2186 2175 -0.00727466379775396 0.634595794484599 0.840858968413835 0.0803643813293267
PSD4 "Undifferentiated 1" "Undifferentiated" NA NA NA NA NA NA NA NA NA 0.456850870157336 23 41 0.807354922057604 0.0225072236884078 0.0468432802560543 NA
PSEN1 "Undifferentiated 1" "Undifferentiated" 5830 1292 4.07975439204415 4.80919754915571 0.729443157111552 0.258434718545345 4.45565763331262 0.0276720471550825 0.112055712352057 0.999986499258205 942 896 -0.0721497857558354 0.250453734071509 0.392917937823924 0.0825755492918648
PSEN2 "Undifferentiated 1" "Undifferentiated" 3101 138 3.39557609602206 1.24547421829588 -2.15010187772618 0.353964001942736 2.4994818867199 0.000100540024398645 0.00370582440506153 0.99999303763998 325 5 -5.76376565350992 7.15723218375949e-60 1.68194956318348e-58 0.614642391816333
PSENEN "Undifferentiated 1" "Undifferentiated" 30315 3632 6.10667277422884 6.33304898819077 0.226376213961934 0.102270622187225 6.20888842401697 0.0627411124529559 0.177655684201781 0.922382019985853 1738 1613 -0.107617354028807 0.0468480972409696 0.090662258142528 0.243692691151428
PSIP1 "Undifferentiated 1" "Undifferentiated" 286268 16549 9.04192033857934 8.64737920452991 -0.394541134049428 0.149470361499296 8.84233004877231 0.036852951468847 0.131741412103916 0.999976638983008 8957 9001 0.00706889852985402 0.863127046068123 1 0.0172969487579635
PSKH1 "Undifferentiated 1" "Undifferentiated" 4138 498 3.34222809507711 3.35458777594395 0.0123596808668451 0.14706364239984 3.36140025736105 0.935105175847785 0.960566516425045 0.0142217337245579 287 337 0.230954434839872 0.0461837529253628 0.0894570562815571 0.513746750271625
PSKH2 "Undifferentiated 1" "Undifferentiated" NA NA NA NA NA NA NA NA NA 0.715514991160039 4 6 0.485426827170242 1 1 NA
PSMA1 "Undifferentiated 1" "Undifferentiated" 133449 9642 7.9842711144624 7.8517405827156 -0.132530531746801 0.130175847762607 7.90148288050619 0.34308890065917 0.501172697498827 0.85360709968551 738 838 0.183096446293672 0.0125151788018694 0.0273742146525923 0.367130231627134
PSMA2 "Undifferentiated 1" "Undifferentiated" 68585 4112 6.85416911159311 6.54978438722603 -0.304384724367078 0.246620558263425 6.6892349384851 0.25754225152124 0.416476860850094 0.995204592029037 892 1434 0.684318656441827 9.38259006102463e-28 1.04117177043943e-26 0.409031465937152
PSMA3 "Undifferentiated 1" "Undifferentiated" 189254 8641 8.19935835421473 7.69223203484308 -0.507126319371655 0.263428974212157 7.96359650195856 0.0952760144742636 0.228132431894975 0.999926697038887 2774 2494 -0.153447955900208 0.000437026841534803 0.00120859579541273 0.302583301316986
PSMA4 "Undifferentiated 1" "Undifferentiated" 165306 10810 8.49255373961284 7.97272822986932 -0.519825509743519 0.0812206795337322 8.20603040774052 0.000587541095346377 0.0121629899749974 0.999811914812359 8278 6854 -0.272299852666093 4.55509859439596e-19 3.62684741701823e-18 0.523829338041616
PSMA5 "Undifferentiated 1" "Undifferentiated" 148292 7298 7.7306328859807 7.46903749339643 -0.261595392584274 0.290468799472604 7.6468173374119 0.398059621837944 0.553611173574897 0.999397866629957 2457 2913 0.245515961691851 1.73543909128961e-10 8.73993304648427e-10 0.326211866727273
PSMA6 "Undifferentiated 1" "Undifferentiated" 4563 641 3.66315296977285 3.75650333881589 0.0933503690430442 0.134688222520074 3.67942623229775 0.512163852823841 0.654592393646031 0.010781628116301 545 443 -0.298341274569747 0.00172841973930292 0.00437676472235672 0.432358032071196
PSMA7 "Undifferentiated 1" "Undifferentiated" 298097 24726 9.13100618914315 9.29948387853599 0.168477689392841 0.0782644748957529 9.19484340316097 0.0706784879629338 0.19058082091666 0.0312472060073262 15425 41336 1.42206967410844 0 0 0.531483369512961
PSMB1 "Undifferentiated 1" "Undifferentiated" 318125 15563 8.98321973051447 8.59853693203681 -0.384682798477661 0.186862682430277 8.82463869576786 0.0781781704047297 0.202906961100584 0.999984995580543 15222 5960 -1.35262642067148 0 0 0.582885409914772
PSMB10 "Undifferentiated 1" "Undifferentiated" 10230 684 3.84294252721666 3.84112430935614 -0.00181821786051373 0.405687882370251 3.91497929159945 0.996556502307392 0.998154849983677 0.464330784375612 578 1181 1.0295947821883 1.71604313932612e-38 2.63725867856437e-37 0.499558900777526
PSMB2 "Undifferentiated 1" "Undifferentiated" 206873 10083 8.34103486665103 7.93888938840305 -0.402145478247988 0.206828763414194 8.17993967571852 0.0931023529075734 0.224959328196014 0.999972133237117 8636 8177 -0.078782226758225 0.0892861331939325 0.160651986913892 0.195904793214268
PSMB3 "Undifferentiated 1" "Undifferentiated" 200557 12581 8.38877048733685 8.26909559057476 -0.119674896762085 0.153557165305931 8.36134011423158 0.462289167048487 0.611633124881995 0.969271448259426 6859 6168 -0.153171930129651 2.28166883943069e-06 8.17886623597481e-06 0.820553814945969
PSMB4 "Undifferentiated 1" "Undifferentiated" 141172 7132 8.00261337289158 7.40244332528987 -0.600170047601714 0.160853557224069 7.73425414812913 0.0079337350042306 0.0557316642383713 0.999999396270981 35 52 0.557995453120887 0.0655649478852125 0.122856556110824 0.325141678507024
PSMB5 "Undifferentiated 1" "Undifferentiated" 247461 14689 8.66877254400053 8.5231925504614 -0.145579993539124 0.143446757567222 8.63280320466836 0.343676363569932 0.501747646401075 0.997870248315515 10425 14195 0.445298714464932 1.05392947982525e-96 4.3237903490119e-95 0.42975141593404
PSMB6 "Undifferentiated 1" "Undifferentiated" 238889 12427 8.59678947435331 8.25314013095387 -0.343649343399434 0.188581501819697 8.4563769459726 0.111193003337727 0.249697593454661 0.999922797376029 11062 8513 -0.377833665045347 2.0263711307947e-44 3.50032565358684e-43 0.917031967656479
PSMB7 "Undifferentiated 1" "Undifferentiated" 139094 5331 7.97388588012484 6.99417385127123 -0.979712028853611 0.15369926544377 7.55638535638869 0.000363480226658937 0.00886380393033115 0.999999999915109 7146 4120 -0.794343324654906 1.18629275329135e-142 8.11709288859849e-141 0.810792662803569
PSMB8 "Undifferentiated 1" "Undifferentiated" 6301 104 1.39124403297671 0.273357325211512 -1.1178867077652 1.20847483014147 0.899258468806842 0.3849753298176 0.541634151099085 0.989640927635615 129 203 0.650057528943041 0.00011240512370411 0.000334349126790534 0.268840799943729
PSMC1 "Undifferentiated 1" "Undifferentiated" 82582 4985 7.34948455736726 6.88671895472894 -0.462765602638322 0.0580502792520953 7.18094423936272 4.33465240552312e-05 0.00204413920608989 0.99999991213867 3059 1837 -0.73539488629098 3.51591550624185e-62 8.55303867623959e-61 0.729540925920554
PSMC2 "Undifferentiated 1" "Undifferentiated" 54563 3086 6.4713927605169 6.15316962043108 -0.318223140085827 0.23080662928869 6.35006666716719 0.209467828271022 0.366204693094234 0.999519829703336 2668 2739 0.0378765877059226 0.474124711001578 0.661023176890673 0.0961392505487969
PSMC3 "Undifferentiated 1" "Undifferentiated" 98252 6610 7.5407447707424 7.29657426754555 -0.244170503196851 0.0969544910579935 7.45268262188456 0.0432263908417724 0.143979463860663 0.999711349191684 5895 6552 0.152419007295071 1.23510157516089e-05 4.10090996251981e-05 0.277625942689303
PSMC3IP "Undifferentiated 1" "Undifferentiated" 12216 1176 4.93875738471441 4.60193325054226 -0.336824134172145 0.1237762154794 4.78989772834474 0.0135532822609421 0.0749991162903817 0.999292429066263 498 496 -0.0057939637749744 0.979383016490489 1 0.0172017476990328
PSMC4 "Undifferentiated 1" "Undifferentiated" 95509 5078 7.21982759479175 6.87384557774667 -0.345982017045081 0.254109648241657 7.09823548018036 0.216086803464278 0.372997635316418 0.999874317930858 2280 1841 -0.308393385220802 5.45898505452804e-10 2.64998211571524e-09 0.891356689155953
PSMC5 "Undifferentiated 1" "Undifferentiated" 125899 8986 7.85891623943247 7.74303765562044 -0.115878583812031 0.104964485194401 7.82220582780053 0.304398884640641 0.46454782787454 0.997935178995525 689 734 0.0911478880581953 0.261554722120074 0.408019466618312 0.305686538842829
PSMC6 "Undifferentiated 1" "Undifferentiated" 77118 5050 7.17431538866231 6.88602465127793 -0.288290737384374 0.176364282260727 7.01203870750192 0.145578623841176 0.293086337716334 0.997548387359771 811 2044 1.33254921064393 2.5557691944744e-100 1.08293029938298e-98 0.451193235653039
PSMD1 "Undifferentiated 1" "Undifferentiated" 107373 4297 7.36357630864313 6.63409283215924 -0.729483476483884 0.294842398862318 7.03921830537305 0.0421793093474716 0.141891948859171 0.999993023859461 5002 4807 -0.0573565562815174 0.070114799634476 0.130485629997308 0.0786262583464898
PSMD10 "Undifferentiated 1" "Undifferentiated" 28830 2562 5.71949934857472 5.73321674111728 0.0137173925425582 0.368404654537138 5.71205221739681 0.971335052349824 0.982912408311344 0.0159608264580008 1586 1240 -0.354799012704825 2.29110738217208e-10 1.14313329936563e-09 0.490517696566324
PSMD11 "Undifferentiated 1" "Undifferentiated" 115972 6005 7.5953142666699 7.12385269450658 -0.471461572163324 0.222572562574957 7.38323119801248 0.0715364591645722 0.191845737341411 0.999956931331312 3213 2760 -0.219179041087025 3.91118311502614e-06 1.36559952829726e-05 0.464892695456199
PSMD12 "Undifferentiated 1" "Undifferentiated" 61380 3388 6.69865054294199 6.26474037940183 -0.433910163540168 0.272615450865699 6.46994781478981 0.15452775065345 0.303828553894998 0.998085129756373 2636 2146 -0.296575380005787 5.14886807432356e-10 2.50636948292267e-09 0.683494891168486
PSMD13 "Undifferentiated 1" "Undifferentiated" 67900 5230 7.09236175759148 6.97195678880504 -0.120404968786442 0.128981132700733 7.02989947010604 0.382708941569613 0.539747948709558 0.0559405579823634 3334 3986 0.257616843925383 2.4621842131993e-10 1.22754209846527e-09 0.40528819516466
PSMD14 "Undifferentiated 1" "Undifferentiated" 68311 5516 7.15497171147913 6.99574081746714 -0.159230894011987 0.0854096003027177 7.08593960268638 0.102522124005224 0.237889161471602 0.998887666196797 3431 3502 0.0295414353025173 0.30380428413794 0.462816942651804 0.13531641192822
PSMD2 "Undifferentiated 1" "Undifferentiated" 90433 8628 7.68354408355293 7.69574751807014 0.012203434517212 0.0685457878040097 7.69780793512529 0.86320130232974 0.914913494049213 0.00100997303434103 4963 4304 -0.20548987784615 1.70587680562112e-10 8.60223918334566e-10 0.485581380830403
PSMD3 "Undifferentiated 1" "Undifferentiated" 75956 4480 6.91015467937111 6.7033744505016 -0.206780228869508 0.188324581956421 6.86481519567362 0.308448020184404 0.468250959147471 0.567754195173853 2085 1791 -0.219168520462162 3.21649340211576e-05 0.000102373731490088 0.946499990724862
PSMD4 "Undifferentiated 1" "Undifferentiated" 92427 6540 7.71592285409779 7.29643128538344 -0.419491568714353 0.0947486327480397 7.5645522836754 0.00355900183707964 0.0356413017133384 0.99999965523398 4474 5952 0.411729211989131 8.62725479860682e-43 1.43644163301997e-41 0.331251630725061
PSMD5 "Undifferentiated 1" "Undifferentiated" 7375 1026 4.37953671584545 4.42131459879957 0.0417778829541131 0.145630111715899 4.34433981810788 0.782978850395087 0.858325759680179 0.00432071337236859 694 1221 0.81415940220786 1.10823351576342e-30 1.34123961245268e-29 0.513166342698436
PSMD6 "Undifferentiated 1" "Undifferentiated" 69634 4003 6.90998020473382 6.55874949310602 -0.351230711627792 0.16511881892211 6.7831295107898 0.0700862172392171 0.189581591844673 0.999923965797696 2465 2132 -0.209288834062268 4.15761368967726e-06 1.44590573791147e-05 0.595872818445491
PSMD7 "Undifferentiated 1" "Undifferentiated" 161646 7674 8.01880781462842 7.48981997492374 -0.528987839704675 0.258934836126208 7.77336394538124 0.079948116985407 0.205578284769082 0.999926527163639 8319 8388 0.0119153179334416 0.860568906801037 1 0.0215537621479136
PSMD8 "Undifferentiated 1" "Undifferentiated" 157534 10161 8.14694715901209 7.96584979921343 -0.181097359798668 0.101400015995524 8.09287748827582 0.113021768897046 0.251864181661294 0.9880834969338 8348 5866 -0.508980417381399 7.76077003222577e-71 2.21651255020678e-69 0.608200062027101
PSMD9 "Undifferentiated 1" "Undifferentiated" 29615 2497 6.16214547377986 5.81518210026878 -0.346963373511075 0.0957453356402676 6.04000197390228 0.00915341714004758 0.0602107085412258 0.989055789787322 2559 2086 -0.294713209727527 2.08949089201276e-13 1.26400817347501e-12 0.849407263784631
PSME1 "Undifferentiated 1" "Undifferentiated" 35623 3079 6.08672828434467 6.06525233404702 -0.0214759502976438 0.199484408050546 6.10758983448575 0.917011214288915 0.950297547705646 0.0318495208652651 678 219 -1.62590805072007 2.70863452925743e-50 5.28197371848347e-49 0.503324100449615
PSME2 "Undifferentiated 1" "Undifferentiated" 49690 3966 6.68986028597569 6.53427041181834 -0.155589874157345 0.113539751693355 6.64634220720576 0.220041740429638 0.377671768105958 0.999113248528116 2481 2871 0.210552633692695 9.25115518421985e-08 3.78330240733333e-07 0.365102145874576
PSME3 "Undifferentiated 1" "Undifferentiated" 29649 1224 5.55830725930679 4.7382887630401 -0.820018496266684 0.344930402182946 5.21113740976844 0.0485044983282066 0.153684685326273 0.999989839305627 1470 1185 -0.310693236708826 2.53091013930252e-07 9.94693402424478e-07 0.378885644803533
PSME3IP1 "Undifferentiated 1" "Undifferentiated" 29795 3191 6.02326121538918 6.16575138859674 0.142490173207554 0.0931212200882 6.06307069910154 0.172563677045492 0.324366102793453 0.00496578513906555 1685 1545 -0.125064217017235 0.00820563330283859 0.0185688773257177 0.318538690501088
PSME4 "Undifferentiated 1" "Undifferentiated" 12608 1115 4.86209421873609 4.57184294979954 -0.290251268936546 0.173520085251313 4.66312436315043 0.137275110871391 0.283729914139112 0.975309354400747 1117 1176 0.0741941321952541 0.160334652451166 0.266980841866401 0.169146022093577
PSMF1 "Undifferentiated 1" "Undifferentiated" 29044 2209 5.74652332365519 5.64692736281214 -0.0995959608430494 0.156971420783612 5.79208772176788 0.546353163235535 0.68229026091847 0.646153600146113 1507 1908 0.340180674135273 6.08611697646015e-10 2.94334588242194e-09 0.436152940885804
PSMG1 "Undifferentiated 1" "Undifferentiated" 56528 2549 6.4891121044946 5.87497521885046 -0.614136885644148 0.26462198220107 6.25092014003763 0.0536078014951202 0.162809899562608 0.999995163597427 374 516 0.463273684931691 1.72392261235696e-06 6.26775018131434e-06 0.300693463489104
PSMG2 "Undifferentiated 1" "Undifferentiated" 59817 3731 6.82947615673152 6.45414503376074 -0.375331122970779 0.200547379853404 6.65839677161033 0.103425095055129 0.239176134145205 0.999887355126418 3802 3860 0.0218366153112668 0.393255639779878 0.566803290561784 0.0521154854931687
PSMG3 "Undifferentiated 1" "Undifferentiated" 22359 3450 5.48457917310105 6.30514835775911 0.820569184658055 0.44768489638674 5.8148539309667 0.111498500445393 0.250164643206762 0.999974593167584 2341 3037 0.375380794000868 8.80851992216229e-18 6.60860828255524e-17 0.457463917752768
PSMG4 "Undifferentiated 1" "Undifferentiated" 25182 2464 5.41802817225765 5.70756655021644 0.289538377958795 0.333513874167231 5.48868647726559 0.41404226357644 0.568195155118754 0.0165385273829942 799 1799 1.16992500144231 3.42611924985072e-69 9.55956385505899e-68 0.57060838324254
PSPC1 "Undifferentiated 1" "Undifferentiated" 25590 3285 5.86620090889208 6.1598187292058 0.293617820313727 0.0980813335343475 5.97066122429982 0.0257870463170311 0.107673169236055 0.702806496799516 2551 2657 0.0587127755113051 0.128326768523294 0.221630355483862 0.199963256482768
PSPH "Undifferentiated 1" "Undifferentiated" 13591 2212 4.95241190315619 5.50378244125503 0.55137053809884 0.181695846891814 5.12589299561211 0.0196053698642653 0.092421197812911 0.999990139090847 785 1088 0.4704027364583 1.12425193005264e-12 6.50628044636561e-12 0.853151744524252
PSPN "Undifferentiated 1" "Undifferentiated" NA NA NA NA NA NA NA NA NA 0.77177310768603 5 8 0.584962500721156 0.428110661940859 0.606033690900124 NA
PSRC1 "Undifferentiated 1" "Undifferentiated" 26569 2174 6.48438290678266 5.5346200743872 -0.949762832395457 0.418663515370496 6.0974956230728 0.0546034522904288 0.164528654575835 0.999807794177638 1519 3572 1.23306459025432 1.88926215237024e-130 1.15042994712256e-128 0.360978797220818
PSTK "Undifferentiated 1" "Undifferentiated" 4484 1038 3.94532612378806 4.48575608045426 0.540429956666202 0.319833124340319 4.22412663144782 0.134640835089921 0.280356811279752 0.705985727815143 512 687 0.423449739095044 4.69017015694328e-07 1.80342444239574e-06 0.783542314543804
PSTPIP1 "Undifferentiated 1" "Undifferentiated" 784 13 0.305747820877033 -2.35146853772591 -2.65721635860295 0.618909440738054 -0.777807950868871 0.00181254709527531 0.0240559617935516 0.999790458932453 53 6 -2.94753258010586 7.18414246276088e-08 2.963714602146e-07 0.910336695969661
PSTPIP2 "Undifferentiated 1" "Undifferentiated" 432 130 0.751789165500789 0.695752147984883 -0.0560370175159061 0.815515403199586 0.784138479145718 0.947161472693633 0.968761678513773 0.157017395107027 187 77 -1.26918663281539 8.21102436437926e-11 4.23318093162513e-10 0.51128715289044
PTAR1 "Undifferentiated 1" "Undifferentiated" 26713 1034 5.34850468196934 4.4414001600916 -0.907104521877737 0.456742189387195 4.88685187447857 0.0871185506603295 0.216563885527141 0.999614143470987 2195 1174 -0.902217297552837 8.81857343165799e-48 1.626312913625e-46 0.994612280936729
PTBP1 "Undifferentiated 1" "Undifferentiated" 89277 4810 7.41154793027653 6.8151401969867 -0.596407733289826 0.0833426522087565 7.17762159794386 0.00124132260378036 0.0195951965448881 0.999999689993064 4912 3782 -0.377073462701642 8.7284674923418e-20 7.17698702852258e-19 0.632241068742819
PTBP2 "Undifferentiated 1" "Undifferentiated" 22034 2521 5.70258830147744 5.66425294543161 -0.0383353560458364 0.168702530348947 5.57688984448692 0.828975062230928 0.891603481740409 0.0246963547858127 946 837 -0.176414181769033 0.0133912809635603 0.0291227273785244 0.56094786709492
PTBP3 "Undifferentiated 1" "Undifferentiated" 22021 1421 5.47433711695811 4.89319362542254 -0.581143491535564 0.375377615455518 5.11160562500038 0.16769263530355 0.317818178640461 0.874576857845693 2295 3658 0.672326773663399 7.1579534306555e-51 1.4071737079311e-49 0.34911611145719
PTCD1 "Undifferentiated 1" "Undifferentiated" 5511 418 3.2329748690809 3.07189281877824 -0.161082050302662 0.262422161643148 3.20703397300483 0.559261821596431 0.692661903951766 0.200753086213212 626 209 -1.57807611513592 1.53508039389474e-42 2.54279698437791e-41 0.526891197972583
PTCD2 "Undifferentiated 1" "Undifferentiated" 3414 636 3.15748141123665 3.69312395371922 0.53564254248257 0.0801770155691788 3.35268100944924 2.18095266763293e-06 0.000212026574211687 0.999962288852638 526 538 0.0324823111152909 0.705044475287254 0.920598868473526 0.060641768603262
PTCD3 "Undifferentiated 1" "Undifferentiated" 34943 1842 6.20700044735461 5.3611682297994 -0.845832217555217 0.145050060966409 5.81296670872439 0.000586417774399775 0.0121629899749974 0.999999989289878 3909 3334 -0.229481846122767 1.67135041498881e-11 9.00752280429818e-11 0.27130894444534
PTCH1 "Undifferentiated 1" "Undifferentiated" 12468 1048 4.98188460001937 4.01631981675602 -0.965564783263352 0.299277252787912 4.37241228747249 0.0048454770648131 0.0425705029522998 0.999822231455802 2315 2483 0.101029920231245 0.0787547632390083 0.143408617205206 0.0865260274392489
PTCH2 "Undifferentiated 1" "Undifferentiated" 541 78 0.71914067729944 0.00119726805136752 -0.717943409248073 0.446285231680568 0.361937333356766 0.147978428372672 0.295759761793881 0.224883817428823 99 17 -2.47393118833241 2.98120126036769e-13 1.78393019795303e-12 0.584864912871668
PTCHD1 "Undifferentiated 1" "Undifferentiated" 1879 13 1.49094319704544 -1.96671990327468 -3.45766310032012 0.712524219146051 -0.137639264341987 0.00107808933501891 0.0181538417450578 0.99999884690563 187 81 -1.19703684705955 4.70609879669442e-10 2.2965951889917e-09 0.346198230518389
PTCHD4 "Undifferentiated 1" "Undifferentiated" NA NA NA NA NA NA NA NA NA 0.844506503047321 36 10 -1.75002174699165 0.000319889794159531 0.000901389111482126 NA
PTDSS1 "Undifferentiated 1" "Undifferentiated" 9367 832 4.29152690605769 4.11935280449564 -0.172174101562051 0.155866388539808 4.22837768101673 0.30405781080806 0.464358797384806 0.0093559346792636 872 1057 0.277286068484586 3.02760845289273e-05 9.65523881452814e-05 0.381544552669429
PTDSS2 "Undifferentiated 1" "Undifferentiated" 15117 1082 4.8232042421554 4.53699339497973 -0.286210847175673 0.192815563499867 4.7364129628333 0.180312168968018 0.333875736348049 0.0139119362026032 766 835 0.124276364577949 0.126821614564944 0.21940263954575 0.232394968689666
PTEN "Undifferentiated 1" "Undifferentiated" 15834 1770 5.30511156234631 5.27873056404779 -0.0263809982985235 0.0990400938055793 5.27421666289889 0.79991870517636 0.871493209677047 0.00126082097661672 961 891 -0.108993183849737 0.0863579142046259 0.15592209574228 0.56884201205061
PTER "Undifferentiated 1" "Undifferentiated" 1495 197 2.14638322789311 1.90578635611919 -0.240596871773918 0.24203620957242 2.01120013315333 0.346451137441164 0.504647824205974 0.396062581812439 275 171 -0.682259702076071 2.15988535282137e-06 7.75668026187556e-06 0.607034455152711
PTGDS "Undifferentiated 1" "Undifferentiated" 566 58 -1.1357899161058 -0.0358843438781186 1.09990557222768 0.817949794437745 -0.673565908278515 0.217644063703362 0.374777876912744 0.0579504673543162 13 26 0.947532580105864 0.0431722989226338 0.0841796794217985 0.86146720594095
PTGER1 "Undifferentiated 1" "Undifferentiated" NA NA NA NA NA NA NA NA NA 0.924285563437221 17 30 0.784271308944563 0.0587356043953889 0.111437346308318 NA
PTGES "Undifferentiated 1" "Undifferentiated" 530 64 0.727163716088884 0.164658211779504 -0.562505504309379 0.623501287459453 0.588708218436926 0.393974692811881 0.549892642513385 0.477701562910054 108 117 0.114458724584915 0.557122517466637 0.756000030008686 0.144623963813202
PTGES2 "Undifferentiated 1" "Undifferentiated" 43313 1183 5.90867128722956 4.72416049281476 -1.18451079441479 0.431452395030878 5.42526302358618 0.0283326153609006 0.113697297185779 0.999999246437967 2225 1936 -0.200629638738706 1.26768773081114e-06 4.66239415373731e-06 0.169377636476353
PTGES3 "Undifferentiated 1" "Undifferentiated" 338191 22799 9.42899673603744 9.14363466205592 -0.285362073981522 0.048107714731585 9.26883386462949 0.0169322754748929 0.0852145013654896 0.288317594527924 17953 15516 -0.210455641059243 1.59070534135522e-35 2.23854783648274e-34 0.737503895044125
PTGES3L "Undifferentiated 1" "Undifferentiated" 873 159 0.842977426732346 1.4551319080182 0.612154481285852 0.29680230852836 1.04710896948273 0.0730263685411468 0.194297703645984 0.892789877401558 43 46 0.0951572330403401 0.75257887359223 0.971529153882663 0.15544643705043
PTGFR "Undifferentiated 1" "Undifferentiated" NA NA NA NA NA NA NA NA NA 0.867006123759132 18 10 -0.788495894806288 0.154991677232383 0.259153686031247 NA
PTGFRN "Undifferentiated 1" "Undifferentiated" 4638 656 3.60692440528833 3.75912928295962 0.152204877671292 0.095397708804815 3.63577249920159 0.128394526288526 0.272150843200526 0.252836096345348 383 738 0.944468053424995 3.30148424567162e-25 3.34361615759338e-24 0.543819353021961
PTGIR "Undifferentiated 1" "Undifferentiated" NA NA NA NA NA NA NA NA NA 0.667093354435235 2 2 0 1 1 NA
PTGIS "Undifferentiated 1" "Undifferentiated" 3747 247 3.18700898332336 2.25711140610305 -0.929897577220318 0.358462149229094 2.83524246279734 0.0317309137878151 0.12081105110012 0.99983105046634 534 443 -0.268979214938403 0.00433776125465567 0.0103085276888353 0.289256818737441
PTGR1 "Undifferentiated 1" "Undifferentiated" 24979 8624 6.52335946637971 7.62258385387578 1.09922438749606 0.419485088194857 7.00123273568278 0.0342922738992151 0.126072512841855 0.999999028026211 1360 2207 0.698073105274174 1.38152323122033e-44 2.39497008499108e-43 0.635059695922798
PTGR2 "Undifferentiated 1" "Undifferentiated" 7756 1398 4.17632273011483 4.83643523236682 0.660112502251992 0.244229742467473 4.45432149565633 0.040582248609077 0.139295826306832 0.999994985458901 687 1052 0.614024966323619 3.39067640241628e-17 2.48324727142167e-16 0.930182301090884
PTGS1 "Undifferentiated 1" "Undifferentiated" NA NA NA NA NA NA NA NA NA 0.60350203021495 35 20 -0.777607578663552 0.043613775068158 0.084895168920367 NA
PTGS2 "Undifferentiated 1" "Undifferentiated" NA NA NA NA NA NA NA NA NA 0.896474615992222 3 1 -1 0.423710797166793 0.601167634549955 NA
PTH1R "Undifferentiated 1" "Undifferentiated" 5411 866 3.43993550352067 3.55802572755803 0.118090224037362 0.835885167896297 3.22432992689013 0.891836159209433 0.933691023031293 0.99505079712325 181 222 0.293105259721608 0.0591811988837906 0.112120608080004 0.626132348027101
PTH2 "Undifferentiated 1" "Undifferentiated" NA NA NA NA NA NA NA NA NA 0.767812970977877 17 37 1.07800251200127 0.0088595956424226 0.0199322888369782 NA
PTK2 "Undifferentiated 1" "Undifferentiated" 17304 2630 5.72733128250858 5.84526809573891 0.11793681323033 0.218208510717307 5.79429640597295 0.605512375350987 0.728261344456363 0.0762697775406625 1288 849 -0.600717517336587 5.46250761504961e-19 4.34220022404847e-18 0.45530569588182
PTK2B "Undifferentiated 1" "Undifferentiated" 204 61 -0.738067642228115 -0.480540981511121 0.257526660716994 0.497228839422757 -0.60827155775884 0.621328853549889 0.740912101099295 0.213691831815949 78 34 -1.17449773123214 5.11948148060615e-05 0.00015863920529758 0.450599563604954
PTK7 "Undifferentiated 1" "Undifferentiated" 12460 1457 5.10050400760791 5.03608261363301 -0.0644213939749054 0.17521590593732 5.08465625556088 0.723662405019888 0.818361772331492 0.0198048695945767 1013 1359 0.423548999134361 2.38275889133211e-11 1.26687927434802e-10 0.464662631139236
PTMA "Undifferentiated 1" "Undifferentiated" 1364219 64132 11.4116818430011 10.6368341806329 -0.774847662368144 0.195370370985771 10.9792013304328 0.00553520587020441 0.0454546003182535 0.999961271934131 144237 119131 -0.275890310644277 1.91923232860896e-219 2.46119303385324e-217 0.356057485933535
PTMS "Undifferentiated 1" "Undifferentiated" 155219 52273 9.26199465906686 10.2930791218446 1.03108446277776 0.766422584385622 9.72460671846415 0.221287648924726 0.379016780979765 0.999948414634354 36205 37231 0.0403143176368546 0.000100480479434399 0.000300820037688265 0.0390989478478294
PTN "Undifferentiated 1" "Undifferentiated" 21890 16866 7.14707796487707 8.67227337934828 1.52519541447121 1.15976635362694 7.73469906154777 0.230603277572155 0.388998979670966 0.999895954009559 3778 1972 -0.937613562536403 6.79599963477904e-87 2.44151645506236e-85 0.275734427599146
PTOV1 "Undifferentiated 1" "Undifferentiated" 50915 9801 7.18587015575118 7.83252076836135 0.646650612610176 0.39237120122742 7.53369328143307 0.144404198443404 0.291590158994978 0.998253334145186 6643 5123 -0.37478159762073 1.48731458874687e-40 2.36845063293539e-39 0.268427081520852
PTP4A2 "Undifferentiated 1" "Undifferentiated" 62612 8468 7.32115445184008 7.56972338118357 0.248568929343486 0.137960884977522 7.39443929382496 0.108728623064585 0.246807556043657 0.635385570310623 4405 5589 0.343378788029669 1.24513370606556e-27 1.37383299625377e-26 0.783632325034511
PTP4A3 "Undifferentiated 1" "Undifferentiated" 5112 813 3.74967318855056 4.12950752327129 0.379834334720729 0.166494516734846 3.92148182680574 0.0584663171696302 0.170612099359893 0.761952128245049 321 668 1.05494552252684 1.42766043585491e-27 1.57253792263336e-26 0.609775110969521
PTPA "Undifferentiated 1" "Undifferentiated" 15052 1298 5.0649942841192 4.83078076205689 -0.234213522062306 0.0854025062238113 4.99162432379919 0.0330488786549501 0.123303655179478 0.258784040886974 418 1947 2.21697152838299 4.02945595397968e-151 2.98951667022462e-149 0.47491370328873
PTPDC1 "Undifferentiated 1" "Undifferentiated" 1856 351 2.69754015704508 2.77839064201806 0.0808504849729816 0.328893607989532 2.74762301137015 0.812591316981167 0.881148771909496 0.0898663356597195 331 280 -0.240613111125999 0.046812026873046 0.0906015080829249 0.428078780054641
PTPMT1 "Undifferentiated 1" "Undifferentiated" 14858 1329 4.94562735320232 4.85612256952606 -0.0895047836762561 0.102670373751694 4.938582898068 0.415382268986456 0.569790221825396 0.0022114922807984 1953 2655 0.442824679378539 1.03398830127348e-20 8.79321452167754e-20 0.454107366322153
PTPN1 "Undifferentiated 1" "Undifferentiated" 10846 1288 4.66609647215097 4.81932077593407 0.153224303783098 0.198204802677736 4.67858721093466 0.465255234761901 0.614087512509087 0.00303293754065941 1370 1937 0.499339999635855 7.10447744713595e-22 6.37493518472385e-21 0.590616400481249
PTPN11 "Undifferentiated 1" "Undifferentiated" 25918 2096 5.55866381304188 5.48324995001111 -0.075413863030775 0.291907031834188 5.50154356188785 0.804030373216538 0.87460122093356 0.0596181925150209 2186 2006 -0.123912603685476 0.0203407627089989 0.0426691072578329 0.718703308994503
PTPN12 "Undifferentiated 1" "Undifferentiated" 19140 1084 5.19822489507115 4.53636706712212 -0.661857827949025 0.279460389133355 4.87829132896476 0.0510473129146261 0.158391313683511 0.999964584005502 1498 935 -0.679419948364455 1.87703396400153e-26 1.98616861633473e-25 0.974802622331198
PTPN13 "Undifferentiated 1" "Undifferentiated" 6847 1469 4.68984828607303 4.94015238805226 0.25030410197923 0.508938624218679 4.80388181713162 0.638062994521498 0.753908809020565 0.857660734151662 1314 1086 -0.274710859152355 1.30576256963763e-05 4.31775724017471e-05 0.343506302015883
PTPN14 "Undifferentiated 1" "Undifferentiated" 9731 640 4.51210904072903 3.69816201341498 -0.813947027314056 0.229694056274449 4.09104376678674 0.00742177403072138 0.0532433419977982 0.999261278343174 939 826 -0.184773427393725 0.00650225536429993 0.0149803299077101 0.22700915562461
PTPN18 "Undifferentiated 1" "Undifferentiated" 2522 615 3.52615479011941 3.62401687136656 0.0978620812471496 0.621544567084272 3.58733219055797 0.879325530379034 0.925807155722882 0.978781553147435 456 321 -0.505133476943453 1.5430519082527e-06 5.63341952326646e-06 0.455843553347869
PTPN2 "Undifferentiated 1" "Undifferentiated" 26541 2176 5.7659873835595 5.59803128566925 -0.167956097890245 0.141567081568712 5.7099572058382 0.279220514918613 0.439455404277429 0.0576219701757501 1929 3705 0.941262033871823 2.59473681629606e-92 1.00288390640233e-90 0.459044690920401
PTPN21 "Undifferentiated 1" "Undifferentiated" 1436 336 2.16606697125506 2.64157679855287 0.47550982729781 0.24732417424278 2.34587741925075 0.109495564117678 0.247893602260779 0.999397755385436 304 215 -0.49777793028678 0.000174384670676197 0.000507177044604066 0.338379131802784
PTPN23 "Undifferentiated 1" "Undifferentiated" 10166 729 4.0840754897098 3.95920851565131 -0.124866974058487 0.316288691249657 4.03777596054582 0.704751851286422 0.804328854564546 0.430087798994483 849 719 -0.239465934695389 0.000846593130846596 0.00224229645543886 0.676333457093082
PTPN3 "Undifferentiated 1" "Undifferentiated" NA NA NA NA NA NA NA NA NA 0.573008297393589 71 86 0.273018494406416 0.238047188692021 0.375803623214882 NA
PTPN4 "Undifferentiated 1" "Undifferentiated" 8366 841 4.57779408863387 4.15494000751727 -0.422854081116596 0.133366387399979 4.38932530749819 0.0130487384504993 0.0733962156678664 0.648087701649897 1138 848 -0.423931288155073 2.75103538521742e-10 1.36767777148524e-09 0.997465445866002
PTPN5 "Undifferentiated 1" "Undifferentiated" 393 44 0.0360353950094205 -0.688414385314519 -0.724449780323939 0.454698781235633 -0.250368781976082 0.151315340085505 0.299802574494404 0.877671706701685 54 63 0.21864028647534 0.398145244295053 0.573040323363268 0.188202267298129
PTPN6 "Undifferentiated 1" "Undifferentiated" 4340 20 1.62678258547558 -1.49708746887678 -3.12387005435236 1.24473794769151 0.0811595223346127 0.0347846895000811 0.127190197325411 0.999605395570055 224 235 0.0688618581448042 0.532883039168246 0.728365015208154 0.0211129475303267
PTPN9 "Undifferentiated 1" "Undifferentiated" 8914 510 4.24448396619731 3.43464270694735 -0.80984125924996 0.307499321515296 3.81878673867354 0.0320054478663447 0.121422297324009 0.999960816799982 730 482 -0.597848217116664 3.13190189981799e-12 1.75785937356741e-11 0.738228893981477
PTPRA "Undifferentiated 1" "Undifferentiated" 16007 5132 5.88834808549154 6.89068619788933 1.00233811239779 0.435123923053837 6.33023328746566 0.055523323230725 0.165781579860454 0.999998972909845 4298 4056 -0.0835878077770291 0.00475472273423328 0.0112281037836211 0.0714722758521313
PTPRB "Undifferentiated 1" "Undifferentiated" NA NA NA NA NA NA NA NA NA 0.605757188815468 3 7 1 0.227272320646642 0.362661822579446 NA
PTPRD "Undifferentiated 1" "Undifferentiated" 4271 1907 4.05090027837564 5.19064216073123 1.13974188235559 0.445688887178618 4.53099556901031 0.0374830011877029 0.133170031339241 0.999999034649587 663 551 -0.266514974568756 0.00121449316414411 0.00314614657264034 0.159325360190258
PTPRE "Undifferentiated 1" "Undifferentiated" 119 75 -0.521911159760989 -0.114413944349536 0.407497215411453 1.30547551216902 -0.310526233997984 0.76391106612702 0.845078675740516 0.615279623861628 38 30 -0.331205908475373 0.34039081333105 0.508247801900035 0.30956455030959
PTPRF "Undifferentiated 1" "Undifferentiated" 21426 2917 5.96218795679905 5.92173950799317 -0.0404484488058792 0.230096071385232 5.9030640191376 0.865539120648968 0.916273501667334 0.192005074962848 732 932 0.348063882717947 1.15343479286126e-05 3.84293037318743e-05 0.472542930369048
PTPRG "Undifferentiated 1" "Undifferentiated" 12428 859 4.72291328227375 4.07290306390217 -0.650010218371582 0.267579672076947 4.33815023092292 0.0434165146333154 0.144200837183205 0.996005363600331 1380 1362 -0.0189277574528413 0.919645109053116 1 0.0291191690805407
PTPRJ "Undifferentiated 1" "Undifferentiated" 2721 400 2.53143367761584 3.01889551776936 0.487461840153515 0.396508340040793 2.65780425865038 0.260005335477499 0.418848603540021 0.949034794412562 278 314 0.175086706558091 0.155887891053221 0.260517228131058 0.359180333998969
PTPRK "Undifferentiated 1" "Undifferentiated" 5957 961 3.95781060444454 4.30744388606038 0.349633281615837 0.105589502951229 4.07364659377715 0.0131287864047619 0.0736026849711017 0.988539746021735 346 677 0.966349610558083 8.65370309794449e-22 7.74354467599802e-21 0.61042915929522
PTPRM "Undifferentiated 1" "Undifferentiated" 594 163 1.17703483338113 1.50557013097913 0.328535297598006 0.428671909534751 1.40041045091485 0.464755572382928 0.613693609939861 0.540897335077878 123 52 -1.22627585582368 3.42984907178578e-07 1.33552377691655e-06 0.440934013120439
PTPRN "Undifferentiated 1" "Undifferentiated" 14311 39 1.4863231607206 -0.481960871623625 -1.96828403234422 1.62279506191891 0.674799684752938 0.261850778619218 0.421161120670684 0.998993157288912 512 292 -0.808058161184806 6.81461613669279e-14 4.22807519612045e-13 0.410539407883328
PTPRN2 "Undifferentiated 1" "Undifferentiated" 436 639 1.33701811333887 2.91819688892262 1.58117877558375 1.41695253115518 1.68772368324281 0.3029712531469 0.463306183132485 0.999997020426899 477 601 0.332752868778954 0.000254178335691347 0.000724449410115874 0.210446076001814
PTPRO "Undifferentiated 1" "Undifferentiated" 380 271 1.08222674852061 2.04109990999142 0.958873161470813 1.26597696313066 1.5382201447975 0.473658045929478 0.62091075678461 0.953448535064913 73 52 -0.481532911065751 0.0651285170557337 0.122121487776433 0.250545368596045
PTPRR "Undifferentiated 1" "Undifferentiated" NA NA NA NA NA NA NA NA NA 0.842482992122246 10 7 -0.459431618637297 0.509529660595041 0.701844668356976 NA
PTPRS "Undifferentiated 1" "Undifferentiated" 3198 554 3.09392923183249 3.42040403365994 0.326474801827451 0.149009716893251 3.24469707101302 0.0411229953122597 0.140213891778404 0.735032384331954 367 396 0.109433241085945 0.268075061115609 0.416413082259156 0.335196592427316
PTPRT "Undifferentiated 1" "Undifferentiated" NA NA NA NA NA NA NA NA NA 0.914091135385135 14 9 -0.584962500721156 0.326189429199069 0.491849564476778 NA
PTPRU "Undifferentiated 1" "Undifferentiated" 1670 433 2.2365920050614 3.00481382613866 0.768221821077254 0.294936931490681 2.56791033563688 0.038019084978323 0.134122883117973 0.999881242103425 114 163 0.512061953673709 0.00352646653672537 0.00849757317286585 0.666554814800313
PTPRZ1 "Undifferentiated 1" "Undifferentiated" 30025 1998 6.11356307895556 5.32246377591852 -0.791099303037038 0.493445869994644 5.69149853825612 0.155056119700834 0.304428655418393 0.998765628328972 5065 3874 -0.386650766663539 1.34954485083316e-32 1.74217243276889e-31 0.488751241695173
PTRH1 "Undifferentiated 1" "Undifferentiated" 10191 902 3.78717167838602 4.12539949847752 0.338227820091503 0.481645418043523 3.96621817208437 0.506015238893663 0.64932547711975 0.0124350356972974 250 250 0 0.95723949979072 1 0
PTRH2 "Undifferentiated 1" "Undifferentiated" 18919 1019 5.06369176343304 4.48839026842435 -0.575301495008697 0.26287169233914 4.84013302645623 0.0682064713285366 0.186861257524805 0.999987886354275 572 576 0.0100361798885777 0.940105859393835 1 0.0168569375492439
PTRHD1 "Undifferentiated 1" "Undifferentiated" 46427 2904 6.75412748608866 6.04428358792914 -0.709843898159521 0.0955016341515722 6.46006825647525 0.000183372079367084 0.0055605523925333 0.999999995787537 3489 2350 -0.569952497443993 1.86535387225634e-46 3.35694352996021e-45 0.802926529229543
PTS "Undifferentiated 1" "Undifferentiated" 35370 1521 5.9519063901291 5.12166683160343 -0.830239558525671 0.244063191777729 5.61913082769862 0.0109088411758515 0.0664739694834431 0.999999727999261 1444 1329 -0.119643246999489 0.0138818721175664 0.0300512656997827 0.144106897546475
PTTG1 "Undifferentiated 1" "Undifferentiated" 170622 19097 9.02741039682758 8.81430863967537 -0.213101757152208 0.409656661482184 8.97563561468509 0.619221105571222 0.739273000852761 0.995411218942988 15280 14193 -0.106457746045679 6.55988078659227e-09 2.94928097403234e-08 0.499562966858324
PTTG1IP "Undifferentiated 1" "Undifferentiated" 30944 7034 6.54266397137554 7.35489544944977 0.812231478074233 0.227689547516108 6.88048407628643 0.0084740899776894 0.0574813073209 0.999999735636899 4565 5036 0.141633871433485 8.10569973252704e-06 2.74499422211706e-05 0.174376240341353
PTX3 "Undifferentiated 1" "Undifferentiated" 1117 690 2.90150453898868 3.46853111821681 0.567026579228127 1.58900859670985 3.0487006356364 0.732063024773573 0.824318799014555 0.977464021756128 669 403 -0.72980580259334 6.01726379281244e-15 3.96051312318219e-14 0.360106608177854
PUDP "Undifferentiated 1" "Undifferentiated" 9634 822 4.22198902958595 3.99812372261251 -0.223865306973442 0.4299145909028 4.12605500014978 0.6192974956841 0.739295391078636 0.00542326146039549 347 129 -1.42057568282027 8.39918759938326e-23 7.83816234575698e-22 0.542766686933611
PUF60 "Undifferentiated 1" "Undifferentiated" 103165 10614 7.77293485697353 7.99893856622978 0.226003709256251 0.10109594661162 7.915704756923 0.0586471270899795 0.170908945623475 0.0399022386982239 7477 7140 -0.0665263529611386 0.00509779262836012 0.0119652916915837 0.185281059323395
PUM1 "Undifferentiated 1" "Undifferentiated" 41827 5153 6.6936518011003 6.87874241604289 0.185090614942585 0.105449800422962 6.76764516833797 0.130540085539524 0.27476824371767 0.774309445174719 1041 1039 -0.00277174925005371 0.963568775369642 1 0.014539628820877
PUM2 "Undifferentiated 1" "Undifferentiated" 10816 1655 4.95770912497937 5.14977518802524 0.192066063045871 0.104013691088015 5.00689011973 0.106524489517018 0.24373207513634 0.300247867195724 601 560 -0.101762716150909 0.202751520733304 0.328982775890706 0.257241920889803
PUM3 "Undifferentiated 1" "Undifferentiated" 34933 1058 5.86470534945971 4.54149727965948 -1.32320806980023 0.329000011428315 5.27585842456675 0.00465930878462885 0.0416480514149367 0.999999969119305 1752 1210 -0.533627131065209 3.54065671603337e-22 3.22337925008323e-21 0.403282857204591
PURA "Undifferentiated 1" "Undifferentiated" 10695 1280 4.55698250840684 4.81757249198684 0.260589983580008 0.359310074811118 4.60095611168545 0.492052838757835 0.637467100570322 0.297576803647696 558 428 -0.381870635343644 5.88360973472972e-05 0.000181014011603601 0.372799945088853
PURB "Undifferentiated 1" "Undifferentiated" 9167 1739 4.70424155140146 5.19988489214573 0.495643340744268 0.124818141032138 4.85977813424907 0.00678793889649048 0.0506569552880066 0.999990569652271 1059 1723 0.701695509638536 2.64350943171467e-33 3.50849325810301e-32 0.773007220214199
PURG "Undifferentiated 1" "Undifferentiated" 1409 505 2.79034872403359 3.28928523756523 0.498936513531644 0.573805522370898 2.96414311972652 0.413324535482102 0.567635312272904 0.999595951190142 178 123 -0.529619466877381 0.00151757282898483 0.00387630659022059 0.339897196942568
PUS1 "Undifferentiated 1" "Undifferentiated" 14835 282 4.25641536127745 2.44857676580011 -1.80783859547734 0.599600456448772 3.41382213693716 0.015190557648934 0.0797552502373147 0.999994703620111 844 648 -0.380732863170408 2.39491703277022e-06 8.56578748107916e-06 0.210601136695989
PUS10 "Undifferentiated 1" "Undifferentiated" 1200 300 1.97052009365507 2.52306864011321 0.552548546458131 0.36472528054787 2.23546569785798 0.177562047699578 0.330372553792063 0.891812344334955 170 142 -0.257981178107508 0.128326719461387 0.221630355483862 0.241439911808203
PUS3 "Undifferentiated 1" "Undifferentiated" 10316 525 4.4009098393814 3.46278983178639 -0.938120007595009 0.189743337806255 3.99939301888329 0.00107147311273192 0.0181077544361163 0.999999836903505 251 243 -0.0465425859370302 0.724882675178609 0.941423750647792 0.0496126141220974
PUS7 "Undifferentiated 1" "Undifferentiated" 15206 625 4.91584649199592 3.69972331602252 -1.2161231759734 0.322277643727452 4.31190700956721 0.00630141301669819 0.0488485239970088 0.999998761154615 823 890 0.112781094338704 0.0783547925182279 0.142787709610669 0.0782286462109022
PUS7L "Undifferentiated 1" "Undifferentiated" 14101 1394 4.99195168729541 4.8652204560355 -0.126731231259911 0.403103163602351 4.97158525748575 0.765702964496282 0.846622870924387 0.950400396704073 1693 735 -1.20265620327519 3.8416544486977e-69 1.07035678769183e-67 0.5278092421359
PUSL1 "Undifferentiated 1" "Undifferentiated" 17402 629 4.91069238892946 3.77806509974473 -1.13262728918473 0.365282507979256 4.42855074043186 0.0162239106790817 0.0831336045545962 0.999994147467027 936 778 -0.266425719597518 0.000179795724537563 0.000521973674654477 0.235228059699401
PVALB "Undifferentiated 1" "Undifferentiated" 1439 46 0.538734481088722 -0.607212718734395 -1.14594719982312 0.917605080529634 0.271764121888359 0.245455189177792 0.404789626071425 0.969562831029944 65 41 -0.652076696579693 0.0225467346483836 0.0469204696111015 0.569028570147337
PVR "Undifferentiated 1" "Undifferentiated" 5040 75 2.92577114628217 0.305585942331563 -2.6201852039506 0.718309501527669 1.65716090693285 0.0053006362907469 0.0445260390971909 0.999994394749585 322 69 -2.20610733774896 1.65109977399552e-30 1.98953926718415e-29 0.841966184078394
PWP1 "Undifferentiated 1" "Undifferentiated" 44257 2129 6.16068423620146 5.61985436817198 -0.540829868029473 0.317225872253448 5.93679227898546 0.132751178856344 0.278098868396265 0.999952718850016 732 798 0.124382304794165 0.113807467937062 0.199381870002105 0.157526817018053
PWWP2A "Undifferentiated 1" "Undifferentiated" 20834 1804 5.34287808836391 5.21797917652618 -0.124898911837728 0.239532151543111 5.26487415882477 0.617963291499014 0.738183566777599 0.00184498344638814 607 614 0.0165150867830167 0.738300643303008 0.956092667486086 0.104572800765573
PWWP2B "Undifferentiated 1" "Undifferentiated" 1169 289 1.88046755153246 2.46150398714104 0.581036435608578 0.222560872736928 2.15327041478686 0.0366033080536523 0.131221529458971 0.99920286619532 152 207 0.44305187544844 0.00538341524531321 0.0125914304638537 0.762519952788138
PWWP3A "Undifferentiated 1" "Undifferentiated" 16569 1480 5.3197368516672 4.99300816501502 -0.326728686652184 0.115794852978571 5.16301213973773 0.0390744448698662 0.136160799876602 0.452936205465307 2958 1944 -0.605339541320367 3.45906315300869e-38 5.26582538481605e-37 0.684811663717167
PWWP3B "Undifferentiated 1" "Undifferentiated" 228 152 0.212527380869403 1.1765601189156 0.964032738046197 1.10397575410873 0.688991424847301 0.412492120378358 0.566754073444912 0.954483529425424 68 51 -0.408084738637077 0.144037510750852 0.244747486677737 0.229235047077863
PXDC1 "Undifferentiated 1" "Undifferentiated" 1217 103 1.39874690220073 0.841865990621715 -0.556880911579015 0.716502816444693 1.03858146571391 0.460835153849288 0.610542346381081 0.159298569543259 32 34 0.0848888975865131 0.808949331805101 1 0.116820863491669
PXDN "Undifferentiated 1" "Undifferentiated" 25057 2800 5.77926874483617 5.98873075274295 0.209462007906787 0.14009861089957 5.85361787201115 0.192029413814686 0.347058284344054 0.186649732279961 3381 2893 -0.224811737878259 2.01005938791325e-10 1.0067974647582e-09 0.341096479061743
PXDNL "Undifferentiated 1" "Undifferentiated" NA NA NA NA NA NA NA NA NA 0.651930034862026 1 7 2 0.0410769029064881 0.0805237039766385 NA
PXK "Undifferentiated 1" "Undifferentiated" 3046 474 2.66591446260628 3.0358876073139 0.36997314470762 0.396157713882667 2.73658508906586 0.383574910020792 0.540518205133576 0.941744274439526 225 377 0.742063461805885 1.52932007814388e-09 7.17040048260972e-09 0.666033249499686
PXMP2 "Undifferentiated 1" "Undifferentiated" 16204 3038 5.60971196123606 6.0070221365845 0.397310175348442 0.307430630972827 5.78623271331905 0.235336788656223 0.393619114368676 0.136900231267473 163 182 0.158147833665959 0.311528194822313 0.472650001139173 0.398046270844341
PXMP4 "Undifferentiated 1" "Undifferentiated" 2244 179 1.88985299146052 1.85450324527046 -0.0353497461900609 0.365251074323498 1.93671216602774 0.925776594539561 0.955032021492959 0.313822800524271 37 27 -0.440572591385981 0.212707919627673 0.342896782856332 0.520897337973895
PXN "Undifferentiated 1" "Undifferentiated" 8854 532 3.94550976155355 3.49067562687281 -0.454834134680749 0.371765066705083 3.76339282036608 0.258744331740741 0.417473401665218 0.990814404067252 734 668 -0.135738039082266 0.106604410435511 0.18858832483768 0.29843415155624
PXYLP1 "Undifferentiated 1" "Undifferentiated" 3250 866 3.19719500662672 4.16286668598424 0.965671679357517 0.153618236896583 3.67699032514355 0.00497749628914383 0.0430786772497321 0.999980215669168 361 427 0.241621099317942 0.023640149888887 0.0488559771350525 0.250210402233912
PYCARD "Undifferentiated 1" "Undifferentiated" 28799 468 4.23415932215223 3.26462654748491 -0.969532774667317 1.22744593120216 3.51145482287862 0.465389000475624 0.614087512509087 0.997875794759497 962 2203 1.1945165207277 3.66649584212827e-71 1.05581264841456e-69 0.355662680479105
PYCR1 "Undifferentiated 1" "Undifferentiated" 39221 1840 6.28547157659932 5.35844271312575 -0.927028863473571 0.237811013820545 5.88346862192806 0.0057140343774567 0.0465062937561149 0.999994474471417 1237 990 -0.321054352027777 9.18899113303215e-08 3.75946808155577e-07 0.346326165967247
PYCR2 "Undifferentiated 1" "Undifferentiated" 27979 1157 5.48751422723678 4.67311516371374 -0.814399063523041 0.211460052382539 5.23127441048935 0.00606067984579402 0.0479878644333333 0.999999689201 1266 1134 -0.158724226962532 0.0084181843826542 0.0190032318006197 0.194897359380426
PYCR3 "Undifferentiated 1" "Undifferentiated" 5582 314 3.4023162490974 2.54787024178665 -0.854446007310751 0.305549924453471 3.05227731906634 0.0267849540540542 0.110108449950386 0.999899014692981 297 217 -0.450984195685235 0.000502905639603645 0.00137877174080206 0.527808886490844
PYDC1 "Undifferentiated 1" "Undifferentiated" NA NA NA NA NA NA NA NA NA 0.369671520425748 38 19 -0.963474123974886 0.0176452988166576 0.0374899677732892 NA
PYGB "Undifferentiated 1" "Undifferentiated" 5191 798 3.73090747077256 4.06827707810557 0.337369607333002 0.256369961189441 3.90747576633323 0.228716165642051 0.387139384625309 0.168333627910564 786 1288 0.711816722854165 7.69400363577618e-27 8.24953966794961e-26 0.655288980178881
PYGL "Undifferentiated 1" "Undifferentiated" 19270 961 4.84045111775286 4.28743523309925 -0.553015884653608 0.646375769222725 4.59205644483927 0.420418484928435 0.574609260114761 0.999217894959135 717 602 -0.251825841922966 0.0090161336931037 0.0202585765645463 0.455368189072367
PYGM "Undifferentiated 1" "Undifferentiated" 960 221 1.27699615022445 1.7889121255496 0.511915975325152 0.350399326793257 1.19240394152113 0.160369874309596 0.309986174956763 0.184843386369785 31 33 0.0874628412503394 0.799751219832726 1 0.170853900769137
PYGO1 "Undifferentiated 1" "Undifferentiated" 576 963 1.82695247630681 4.14846515473027 2.32151267842347 1.33437880341639 2.86758256958038 0.126629508160593 0.269768593452239 0.999999929050714 594 595 0.00242266226685574 0.948982324495778 1 0.00104357055180976
PYGO2 "Undifferentiated 1" "Undifferentiated" 4629 724 4.03490856771459 3.90937738725525 -0.125531180459338 0.331247137128628 3.99749773101489 0.715820045929647 0.812982444584698 0.0293686811829436 557 757 0.441932726341904 6.71814710545945e-08 2.77970513995976e-07 0.437818704591649
PYM1 "Undifferentiated 1" "Undifferentiated" 33449 2294 5.87803357562993 5.68072221296754 -0.197311362662385 0.252338591326154 5.76535834902158 0.460893547985344 0.610542346381081 0.152598688067876 656 868 0.403462806492071 3.47082510082289e-08 1.47485313259457e-07 0.401760556797186
PYROXD1 "Undifferentiated 1" "Undifferentiated" 2279 298 2.91781829696698 2.51403827358483 -0.403780023382155 0.218554610892424 2.67864909038801 0.0989724488400177 0.232850414870179 0.0643047336732169 253 209 -0.274439169106043 0.0480799768080434 0.0928050908005335 0.679674954712413
PYROXD2 "Undifferentiated 1" "Undifferentiated" 318 223 0.781174428999223 1.73752263347987 0.956348204480647 0.917305179126656 1.20205456523603 0.332309016793909 0.490583027672926 0.999550368585422 48 76 0.652076696579693 0.0113186872509296 0.0249601480386061 0.681840247646838
PYURF "Undifferentiated 1" "Undifferentiated" 34886 5008 6.5672745686224 6.86691812189834 0.29964355327594 0.222597710431931 6.70710649318762 0.226554206377325 0.385055095428906 0.919585841528718 3338 2692 -0.310201863561444 1.45500240694602e-14 9.37905013585313e-14 0.337158611486766
PYY "Undifferentiated 1" "Undifferentiated" NA NA NA NA NA NA NA NA NA 0.783058077670045 159 50 -1.64950275291587 1.05898287592453e-12 6.14508373071701e-12 NA
QARS1 "Undifferentiated 1" "Undifferentiated" 49658 2521 6.59167474466815 5.84707778140101 -0.744596963267137 0.205709061517206 6.25258986534892 0.00859655295058013 0.0580344098628132 0.999999711054203 2280 1817 -0.32731424711803 1.4292736668606e-13 8.69235404682436e-13 0.439585793745174
QDPR "Undifferentiated 1" "Undifferentiated" 33005 2737 5.87440807545819 5.97687324450711 0.102465169048926 0.204554498331664 5.94726328182395 0.631569922839683 0.748858143858811 0.372967305441195 931 2453 1.39673338900862 1.16987756049952e-129 7.07922158797274e-128 0.519038481565273
QKI "Undifferentiated 1" "Undifferentiated" 35309 9536 6.84700166096718 7.72712392355448 0.8801222625873 0.408272081320553 7.19565071321112 0.0665948260708329 0.184455157419688 0.999962518161242 5405 4380 -0.303301297211744 7.9174069569782e-22 7.0945242163316e-21 0.204006340367216
QPCT "Undifferentiated 1" "Undifferentiated" 8784 233 2.28097384775682 2.10637314898221 -0.174600698774609 1.2478458218244 2.16674645971134 0.89295231610374 0.933944827027289 0.605021585005909 53 417 2.95247162991741 3.72673706431077e-51 7.3939074296428e-50 0.48564031282911
QPRT "Undifferentiated 1" "Undifferentiated" 90757 8000 6.96357682272646 7.59694514878631 0.633368326059847 0.478401055865722 7.21589819555069 0.230484881125027 0.388998979670966 0.0355684639031112 2769 8104 1.54892620946835 4.79344465433675e-231 6.49092743262775e-229 0.628499171061903
QRICH1 "Undifferentiated 1" "Undifferentiated" 14837 970 5.07593506190638 4.38932419853051 -0.686610863375865 0.084091030650673 4.78436174789354 3.30279619564797e-05 0.00168784728293134 0.999999962360711 1468 1200 -0.290598244850646 2.07847849202877e-06 7.47680801033718e-06 0.423235722519535
QRICH2 "Undifferentiated 1" "Undifferentiated" 380 76 -0.103122972070362 0.332907084630908 0.436030056701269 0.437022202333025 0.161541358372013 0.35462420429696 0.512594621198683 0.110770412576097 62 29 -1.0703893278914 0.000806598014506073 0.00214369529960137 0.415393398316918
QRSL1 "Undifferentiated 1" "Undifferentiated" 15953 941 4.7671323958884 4.35501884101773 -0.412113554870673 0.326668381448888 4.60282964311738 0.248488733803006 0.408010983945557 0.999676856442432 871 1112 0.352053552565033 6.40965970592159e-08 2.65831335501105e-07 0.315397810827834
QSER1 "Undifferentiated 1" "Undifferentiated" 23949 2200 5.94885242009714 5.53912629556475 -0.409726124532399 0.0833868625450946 5.69725460431938 0.00243545265163031 0.0288987522316947 0.974964465706252 2510 2873 0.194798033185836 3.86215195320501e-06 1.34969699371705e-05 0.24370402248624
QSOX1 "Undifferentiated 1" "Undifferentiated" 11303 632 4.17938416463501 3.69038443302101 -0.488999731614006 0.356293796064399 3.97596598618558 0.208726425041407 0.365488608350519 0.996818195059572 420 402 -0.0630403945384287 0.61703582495359 0.821809045629089 0.128917033001952
QSOX2 "Undifferentiated 1" "Undifferentiated" 4624 435 3.25766284049696 3.13126717692152 -0.126395663575444 0.209228052692871 3.18890537651396 0.564528799776496 0.696940415277489 0.0343995431054047 422 416 -0.020610279675286 0.690801325289978 0.904073862051577 0.163061604269232
QTRT1 "Undifferentiated 1" "Undifferentiated" 18354 1103 5.37109402299016 4.58265980326158 -0.788434219728578 0.0842232219908639 5.02536172242581 3.7612400130694e-08 9.10291049955493e-06 0.999999887371444 926 687 -0.430160773923433 2.52164374342496e-09 1.16453874189556e-08 0.545588665686679
QTRT2 "Undifferentiated 1" "Undifferentiated" 11840 654 4.50867001844851 3.74203570226252 -0.766634316185983 0.276977551000922 4.14015294755798 0.0258899439455836 0.107961739593628 0.999982592893424 932 791 -0.236376650772149 0.00120661455150146 0.00312741054414058 0.308330380967195
R3HCC1 "Undifferentiated 1" "Undifferentiated" 8284 1846 4.76862210536895 5.35689256641997 0.588270461051025 0.300745064162224 5.05208362559914 0.0917465335773413 0.223096262786077 0.999898223078829 458 408 -0.166393310472059 0.0858120567031349 0.15515076246494 0.180654721324792
R3HCC1L "Undifferentiated 1" "Undifferentiated" 3804 579 3.44123097968712 3.57410478756229 0.132873807875172 0.131624043322314 3.52571698034677 0.343017048808264 0.501156857263558 0.0133095422308427 514 669 0.379588663274554 1.11593516790217e-05 3.72504199125281e-05 0.6060778072559
R3HDM1 "Undifferentiated 1" "Undifferentiated" 12531 1667 5.33246872842195 5.12352394473123 -0.208944783690714 0.258642974262163 5.2191546065918 0.446037292554863 0.597382737829918 0.00180044769796731 1193 1106 -0.109147614483253 0.0758636871858813 0.138850072492574 0.522375397726207
R3HDM2 "Undifferentiated 1" "Undifferentiated" 8629 2362 4.94023019770457 5.67216909218517 0.731938894480594 0.252646051450637 5.1683672570987 0.0248827852963729 0.105911976551717 0.999999543519658 816 1313 0.685557292176646 8.6139932310683e-25 8.59800850136116e-24 0.936631865509946
R3HDM4 "Undifferentiated 1" "Undifferentiated" 14690 918 4.48320911590369 4.26342517076604 -0.21978394513765 0.368535985666699 4.47802509391178 0.570408434068868 0.700654151403958 0.98906732322397 917 930 0.0202870141449858 0.813962898580558 1 0.0779196960166287
RAB10 "Undifferentiated 1" "Undifferentiated" 49747 3004 6.49231908280239 6.06412892229026 -0.428190160512131 0.244653396365243 6.27988036652381 0.124075338833831 0.26622414057947 0.998731361798402 2914 3260 0.161818557660607 1.11552179491599e-05 3.7243041442678e-05 0.215233688457556
RAB11A "Undifferentiated 1" "Undifferentiated" 73074 7513 7.26728821433236 7.43521491308619 0.167926698753823 0.070544669127279 7.3074070725683 0.0463066754368661 0.149840878527676 0.311973460752008 5610 5268 -0.0907287330966032 0.0154462386471443 0.0331533107783858 0.259681869412595
RAB11B "Undifferentiated 1" "Undifferentiated" 27729 5253 5.92864280320257 6.89030480645225 0.961662003249677 0.134181958658679 6.4167607168349 0.000134934573026669 0.00460320683035395 0.999996984653274 1875 2011 0.100970477290151 0.0282956185945816 0.0575965897682622 0.10499580616573
RAB11FIP1 "Undifferentiated 1" "Undifferentiated" 10729 1144 4.50181696629556 4.47025373413418 -0.0315632321613748 0.382572679137186 4.33258410796581 0.936962160415787 0.962011817149868 0.281691854366023 1017 1463 0.524177992208347 8.34747483024487e-17 6.01788915163297e-16 0.485386299420901
RAB11FIP2 "Undifferentiated 1" "Undifferentiated" 8211 1810 4.87370634551766 5.16157542323784 0.287869077720176 0.407442331991207 5.01419116224011 0.503944800010019 0.64738106657271 0.993409996730691 1120 1610 0.523170215901142 2.18746430146948e-19 1.77008185263916e-18 0.689769248483056
RAB11FIP3 "Undifferentiated 1" "Undifferentiated" 2730 809 2.82939768738372 4.03754154500241 1.20814385761869 0.135029972914558 3.37786522269387 6.14933243868859e-05 0.00262051452461989 0.999999999675247 341 635 0.895030440398457 4.74753957376084e-20 3.94555177280278e-19 0.740831015076802
RAB11FIP4 "Undifferentiated 1" "Undifferentiated" 8151 444 3.82463225025651 3.00487772160982 -0.819754528646693 0.404301224818778 3.45859719841976 0.0818480101145305 0.208776918473437 0.999815294515639 529 408 -0.373891516508813 0.000124590202084717 0.000368442986128354 0.45610180053053
RAB11FIP5 "Undifferentiated 1" "Undifferentiated" 1006 132 1.39638096833669 1.20388655636322 -0.192494411973469 0.180637100451944 1.3439089456178 0.299940848463339 0.460263340499969 0.0789968201453733 160 175 0.12851474052268 0.405558092797719 0.582194892796726 0.285890789162785
RAB12 "Undifferentiated 1" "Undifferentiated" 6500 696 3.41379397769745 3.75992328305301 0.346129305355564 0.620581394695534 3.38714553889675 0.596937181560064 0.721873595537941 0.791548190256827 443 607 0.45351164709348 7.26729590097696e-07 2.74315629291458e-06 0.808551448444574
RAB13 "Undifferentiated 1" "Undifferentiated" 70063 4444 7.17941143790556 6.7322017741157 -0.447209663789864 0.251134643249217 7.00317760355998 0.11751768225559 0.25785140442909 0.999941485818888 5902 5278 -0.161183675776938 5.06678784033038e-05 0.000157081779923403 0.360420824565803
RAB14 "Undifferentiated 1" "Undifferentiated" 23693 3481 5.93756398295888 6.28101866481611 0.343454681857238 0.103869298058788 6.05184236203186 0.0138512942820887 0.0757535995961649 0.99998918962086 1569 1332 -0.236087778690016 2.54083808604706e-05 8.17968224409231e-05 0.289454421050882
RAB15 "Undifferentiated 1" "Undifferentiated" 9152 322 3.19880249356623 2.71352146831122 -0.485281025255007 0.776783544777905 2.93868847426288 0.551601334400181 0.686464569355887 0.983353661284291 434 596 0.456715530528714 1.89261228456151e-07 7.53155451669732e-07 0.326525762519719
RAB17 "Undifferentiated 1" "Undifferentiated" NA NA NA NA NA NA NA NA NA 0.993083861500057 21 7 -1.4594316186373 0.0137432903365446 0.0297845634109514 NA
RAB18 "Undifferentiated 1" "Undifferentiated" 24038 2976 5.70178332374108 6.05452447132217 0.352741147581089 0.131916581497169 5.81630878248607 0.0322793028422669 0.121921854404522 0.999375378993444 1015 764 -0.409368749192152 1.42387339557227e-08 6.23798290313605e-08 0.349446189738097
RAB19 "Undifferentiated 1" "Undifferentiated" NA NA NA NA NA NA NA NA NA 0.859915414730941 86 36 -1.23349013021978 5.01161244568086e-06 1.72954666544581e-05 NA
RAB1A "Undifferentiated 1" "Undifferentiated" 43720 4827 6.64505051060099 6.79862743980319 0.153576929202202 0.0816089024896268 6.71542774308598 0.114061563086335 0.25330118935395 0.9727168314249 578 706 0.288146866820162 0.000627271287903 0.00169147489471574 0.681654629754237
RAB1B "Undifferentiated 1" "Undifferentiated" 18902 1809 5.23474039854302 5.33748093239009 0.102740533847069 0.210524597305492 5.25615125114797 0.642213277038297 0.757302395548634 0.00151503431180863 815 939 0.204091604593504 0.00415792782272285 0.00990455337178071 0.668183004769593
RAB20 "Undifferentiated 1" "Undifferentiated" 4618 102 1.75532836977798 0.865741575556849 -0.889586794221128 1.11731860300418 1.45145319106939 0.453921101194094 0.604238892176903 0.998597179190362 199 182 -0.128156351490682 0.463115616017038 0.648007138417076 0.144062785467593
RAB21 "Undifferentiated 1" "Undifferentiated" 18303 2778 5.4031824248493 5.91089642386833 0.507713999019032 0.170065227564285 5.58961018462298 0.029818899900525 0.117159688266008 0.9999387373847 1746 1549 -0.17261139275516 0.00167887367801787 0.00425686917652717 0.202373019766531
RAB22A "Undifferentiated 1" "Undifferentiated" 8121 1699 4.54450096323323 5.2448561859166 0.700355222683377 0.179294811292217 4.84620503465138 0.00605941818395224 0.0479878644333333 0.999999751289871 820 2161 1.39691239595685 1.1245465596963e-109 5.40340436276901e-108 0.667271412247198
RAB23 "Undifferentiated 1" "Undifferentiated" 4691 651 3.64146408380946 3.73211955469926 0.0906554708898017 0.129888566817253 3.60636819704385 0.494451277791312 0.639401674292621 0.00363698328945711 377 484 0.359598512853417 0.000222599927413773 0.00063914961364773 0.572115733792805
RAB24 "Undifferentiated 1" "Undifferentiated" NA NA NA NA NA NA NA NA NA 0.472760411221734 22 11 -0.938599455335857 0.0494799000822466 0.0951941167603202 NA
RAB25 "Undifferentiated 1" "Undifferentiated" 15490 65 3.99073122422503 -0.0461888893082209 -4.03692011353325 1.2235111510722 2.09108221466931 0.00656666622866849 0.050020045722821 0.999962757635776 297 198 -0.582543899918513 7.02030729481457e-06 2.38828584780024e-05 0.144304044552581
RAB26 "Undifferentiated 1" "Undifferentiated" 1475 224 1.07921389568861 1.97762860380788 0.898414708119267 0.427447516630431 1.45768257258907 0.0696549948181023 0.18869368923586 0.70418068169226 72 172 1.24480366875671 2.71954304675541e-10 1.35236855565926e-09 0.78230859404538
RAB27A "Undifferentiated 1" "Undifferentiated" 1462 157 1.70568157013274 1.41864857544247 -0.287032994690265 0.320902498744085 1.56771887685944 0.40082445904206 0.556064821126163 0.2171169409742 139 86 -0.686339521096238 0.000545134238269215 0.00148529328687844 0.632194556112765
RAB27B "Undifferentiated 1" "Undifferentiated" NA NA NA NA NA NA NA NA NA 0.619372587730143 42 32 -0.381870635343644 0.252650184796673 0.396010861130223 NA
RAB28 "Undifferentiated 1" "Undifferentiated" 11746 2001 5.0739268705885 5.39995363295684 0.326026762368345 0.194970266515435 5.21663589120562 0.140277395397166 0.28693001925681 0.967535058055355 1496 1639 0.131621593447029 0.0285746336149779 0.0580973546115531 0.403714077000597
RAB29 "Undifferentiated 1" "Undifferentiated" 8900 426 3.96596852512334 3.15925703343766 -0.806711491685687 0.360881679192659 3.62355204105517 0.0576764590279828 0.169139446719693 0.997642563884005 391 201 -0.956498361363413 1.75546193161987e-12 1.00392099361746e-11 0.864603751840057
RAB2A "Undifferentiated 1" "Undifferentiated" 56719 8332 6.88738162553708 7.6106831872452 0.723301561708126 0.121745550027427 7.18030313490572 0.00118024523976218 0.0190188513698862 0.999999982251802 738 695 -0.0864870582974225 0.233012665754047 0.369033978471696 0.0964960451243964
RAB2B "Undifferentiated 1" "Undifferentiated" 3709 931 3.43836386347182 4.19190776252274 0.753543899050917 0.0875981253944859 3.70089362277547 0.000278022286780745 0.00754251801646037 0.999944322253121 651 921 0.49989478619826 6.21788590694966e-11 3.22796629228347e-10 0.663391723863565
RAB30 "Undifferentiated 1" "Undifferentiated" 1604 448 2.18975548704639 2.9903601941546 0.800604707108209 0.254267060664519 2.49576964642045 0.0217648238022652 0.0979704478090154 0.999925287492103 355 310 -0.194962660835795 0.0776755995450937 0.141750099857807 0.163761229135578
RAB31 "Undifferentiated 1" "Undifferentiated" 6800 932 3.7396034142682 4.27234984734953 0.532746433081324 0.553441704492468 3.91757566268468 0.370462507674417 0.528501563766881 0.0970146803037491 221 603 1.44398887297497 5.96151563368632e-37 8.78529594601994e-36 0.613098537322105
RAB32 "Undifferentiated 1" "Undifferentiated" 5479 1624 4.47146484455257 5.16678281149 0.695317966937433 0.591947874730765 4.81073860232317 0.280361123009074 0.44072071745261 0.999225753128549 315 276 -0.190038582127915 0.116990753830054 0.204057524326389 0.176715122298394
RAB33A "Undifferentiated 1" "Undifferentiated" 967 566 2.34661837841505 3.12814892801892 0.781530549603876 1.16825700068999 2.70779276775374 0.524941752128227 0.664982700270464 0.889280278956997 347 391 0.17176634826648 0.109586588256745 0.192880756969961 0.219782001296739
RAB33B "Undifferentiated 1" "Undifferentiated" 3361 658 2.54743861286664 3.72967452115965 1.18223590829301 0.372333190636517 3.06752618970568 0.0197443095201664 0.0928373380554157 0.999665881044593 338 744 1.13595515221318 2.35378192760153e-33 3.13255211313237e-32 0.96085319710289
RAB34 "Undifferentiated 1" "Undifferentiated" 93547 3726 6.96369814592122 6.42568285494843 -0.538015290972783 0.450316635726945 6.6944402611859 0.269815967842152 0.429342441323816 0.994617182038207 4392 2328 -0.915495859881896 1.38174787336463e-72 4.06011620938281e-71 0.708053015891346
RAB35 "Undifferentiated 1" "Undifferentiated" 6771 638 3.73671618137633 3.75294241717762 0.016226235801291 0.226979759011748 3.7039603649983 0.944990462781669 0.967158115862161 0.00314512401973106 529 564 0.0922585078519885 0.347106994568622 0.510045518502565 0.548208926866563
RAB36 "Undifferentiated 1" "Undifferentiated" 413 495 1.07757340937825 2.97258369399675 1.8950102846185 0.971584040715211 1.96797639449037 0.0928352092342694 0.22463633820939 0.999999702559648 166 207 0.31673542566704 0.0337699235570991 0.0677217066859639 0.167141797718953
RAB37 "Undifferentiated 1" "Undifferentiated" NA NA NA NA NA NA NA NA NA 0.616675486768126 55 50 -0.134929580086109 0.63495360000308 0.841102853362953 NA
RAB38 "Undifferentiated 1" "Undifferentiated" 6273 1827 3.57977857988 5.18845866553308 1.60868008565308 0.324276652476762 4.23215184300558 0.00167267630602732 0.0230772753168985 0.999999975026279 265 606 1.19027027075449 8.54678887165916e-29 9.81613402792456e-28 0.739904895553721
RAB39A "Undifferentiated 1" "Undifferentiated" 1885 67 1.8973895967759 0.232290935128322 -1.66509866164758 0.405231899179226 1.13914456504099 0.0052002668215415 0.0439998829287024 0.999970218671403 78 145 0.886043810702914 1.03112536080016e-05 3.45325345668183e-05 0.257781725439624
RAB39B "Undifferentiated 1" "Undifferentiated" 5510 361 2.92033692667458 2.72278270235684 -0.197554224317745 0.496570087313656 2.93461953104679 0.704229401412008 0.803975911137175 0.0401542135985622 118 93 -0.340228911630306 0.0870253031068882 0.157065706902953 0.704548303999198
RAB3A "Undifferentiated 1" "Undifferentiated" 6659 547 2.90906316793197 3.49531658743528 0.586253419503302 0.501822541246902 3.27271534859766 0.280494370862033 0.440865248749822 0.0592224738417322 312 331 0.0850205844143065 0.457753453258962 0.641858120875619 0.14502360512684
RAB3B "Undifferentiated 1" "Undifferentiated" 42304 1009 5.59395899370621 4.13974342533781 -1.4542155683684 0.750732344640722 4.91636299697798 0.0932093870402852 0.225117079187674 0.999523648005442 2243 1108 -1.01681331044708 1.70752753783663e-61 4.10739916057994e-60 0.699217731239069
RAB3C "Undifferentiated 1" "Undifferentiated" 959 746 1.95404219259923 3.6848741070655 1.73083191446627 0.568886599796386 2.73818495442221 0.0219371804800528 0.0983874874187543 0.999999909157346 103 259 1.32192809488736 2.77817510707947e-15 1.86276256140883e-14 0.763753016014269
RAB3GAP1 "Undifferentiated 1" "Undifferentiated" 8029 1453 4.46169094663027 4.93650784138829 0.474816894758018 0.141105597636853 4.66318216147995 0.0155438558652221 0.0808848029140787 0.999978240010637 1068 1246 0.222199612109179 0.000129760520535546 0.000382972522428032 0.467969051990915
RAB3GAP2 "Undifferentiated 1" "Undifferentiated" 14957 1194 5.29754688151954 4.69013502268647 -0.607411858833065 0.082455691251404 5.04220098808247 1.04003799754519e-06 0.000121277885404656 0.999996808793493 1229 744 -0.723345984877078 3.88926804294684e-25 3.93067778620159e-24 0.861864799921473
RAB3IL1 "Undifferentiated 1" "Undifferentiated" 2354 156 1.52520615229055 1.21680210823143 -0.30840404405912 0.7439130727769 1.41748443722119 0.693107325559039 0.795640564251459 0.53049077352852 54 89 0.710493382805015 0.00395261179314615 0.00945268306316934 0.410834485087231
RAB3IP "Undifferentiated 1" "Undifferentiated" 16298 739 4.95313727581476 3.79365321624324 -1.15948405957152 0.449741567908528 4.4190591474804 0.0375298246124703 0.133202839043762 0.999945381799877 1532 992 -0.626492074130404 2.37638144751936e-23 2.26816281591787e-22 0.540319695608336
RAB40B "Undifferentiated 1" "Undifferentiated" 1760 668 2.45485236780651 3.79216717250162 1.3373148046951 0.357314604678837 2.99297427863544 0.0110037017186233 0.0668614315228712 0.99999990835037 216 250 0.209992321506293 0.137856314891644 0.235692184492477 0.157025347187545
RAB40C "Undifferentiated 1" "Undifferentiated" 5386 632 3.85772229368741 3.71860187161096 -0.13912042207645 0.150068214225942 3.85096517083652 0.381545327845146 0.538908355266388 0.0190962733071537 401 398 -0.0108067549565829 0.957181217869112 1 0.0776791415328248
RAB42 "Undifferentiated 1" "Undifferentiated" 2702 300 2.6622437916277 2.39009743029025 -0.272146361337445 0.246086931481105 2.46233056964551 0.301351567595947 0.461496277413142 0.178626998472077 239 357 0.576925181655738 4.80656075547261e-06 1.66233688996199e-05 0.404576792978102
RAB43 "Undifferentiated 1" "Undifferentiated" 2776 46 0.596404431327133 -0.398166365719418 -0.994570797046551 1.54350419043781 0.152185372583536 0.543395758708795 0.680141792497527 0.69917795126696 55 45 -0.283792966000591 0.318309353960636 0.481843521739661 0.285342146424704
RAB4A "Undifferentiated 1" "Undifferentiated" 31938 3857 6.72612347768936 6.447698548952 -0.278424928737366 0.319104374975689 6.6216290941926 0.411902168703875 0.566227533808232 0.0312449389459773 2840 2152 -0.400050512022308 4.11104637446738e-20 3.4209841854399e-19 0.766856130884609
RAB4B "Undifferentiated 1" "Undifferentiated" NA NA NA NA NA NA NA NA NA 0.557835007326973 65 16 -1.95693127810811 5.14022988283463e-08 2.14840085152622e-07 NA
RAB5A "Undifferentiated 1" "Undifferentiated" 41029 2541 5.77997293642708 5.82037593028168 0.0404029938546024 0.435999719706919 5.78275177665559 0.928775107518364 0.956515319481177 0.0188251421178344 889 1090 0.293773860469847 3.92523657469009e-06 1.37001227527575e-05 0.536921669765374
RAB5B "Undifferentiated 1" "Undifferentiated" 9785 1553 4.71996280016067 5.07559333853162 0.355630538370954 0.104488157763708 4.87523497301209 0.0316656693670506 0.120739967211303 0.999743498887498 1438 1592 0.146679674785012 0.00631596668274015 0.0145702143012366 0.412449604178852
RAB5C "Undifferentiated 1" "Undifferentiated" 55115 4681 6.63132876163002 6.79164058899296 0.160311827362936 0.134718696604733 6.73471364200098 0.272939629860912 0.433130846495845 0.00123722945871357 3268 2206 -0.566762747487652 1.44986517055456e-42 2.4057574261027e-41 0.43804791970554
RAB5IF "Undifferentiated 1" "Undifferentiated" NA NA NA NA NA NA NA NA NA 0.344117085029541 36 43 0.249978253008347 0.432600858205706 0.611629893275065 NA
RAB6A "Undifferentiated 1" "Undifferentiated" 18526 3020 5.25668950672453 6.06077775653944 0.804088249814915 0.199223110273462 5.55966764235325 0.00510685624863998 0.0435832635404558 0.999999964187856 1713 1892 0.143307301591205 0.00201812997163003 0.00505093301934134 0.178223350016857
RAB6B "Undifferentiated 1" "Undifferentiated" 6780 757 3.5746803563044 3.71496801908584 0.140287662781436 0.455625011157139 3.6480291653008 0.767805175103341 0.848362217335735 0.0866877428468897 451 323 -0.480328959530563 1.58491819082301e-05 5.19999251899302e-05 0.436287648955978
RAB7A "Undifferentiated 1" "Undifferentiated" 76272 4274 6.63672629980881 6.6309014738292 -0.00582482597960432 0.411557769587062 6.63777203930196 0.989107131640637 0.994276389165248 0.0213331284540905 1985 1969 -0.0116699931846351 0.778597585581416 0.983737677619636 0.666279550115939
RAB7B "Undifferentiated 1" "Undifferentiated" 89 161 -0.910951543472501 0.31561341261967 1.22656495609217 1.71082632769423 -0.458454586728461 0.496332243490757 0.641032089305912 0.976593865435283 8 31 1.83007499855769 0.000472814239180253 0.00130013844468708 0.752007827015665
RAB8A "Undifferentiated 1" "Undifferentiated" 34567 3558 6.36451169597001 6.35149101850491 -0.0130206774650983 0.0752541914914649 6.35768313419205 0.867880437282285 0.917598282972294 0.00876929503417146 3108 2651 -0.229369841228476 2.69368756557418e-07 1.05652351670606e-06 0.514606374553556
RAB8B "Undifferentiated 1" "Undifferentiated" 8103 1580 4.55442639552845 4.99279732214238 0.438370926613927 0.157712003258466 4.70563126189161 0.0260416940239278 0.108418308745512 0.983945398456067 2177 1994 -0.126615207607199 0.00470497182948018 0.0111173977432647 0.183075422139115
RAB9A "Undifferentiated 1" "Undifferentiated" 41514 1505 5.49786549617939 5.05394221975115 -0.44392327642824 0.495719464787392 5.36622908439947 0.399926573650527 0.555179454568756 0.997949670944847 1631 831 -0.971985623830403 3.41796016451181e-50 6.64511853670751e-49 0.6479696932837
RAB9B "Undifferentiated 1" "Undifferentiated" 409 117 1.07762312570144 0.964921567860947 -0.112701557840493 1.02483221657365 1.05865473923396 0.915513610442806 0.949259807707531 0.204402645984181 121 40 -1.5731853329448 1.21773450253511e-09 5.75969978189786e-09 0.51857512369122
RABAC1 "Undifferentiated 1" "Undifferentiated" 117908 6915 7.62671414835603 7.39739612521804 -0.229318023137997 0.19728751307336 7.53231299647685 0.278724854745968 0.438944593226094 0.0187981176342589 3031 1648 -0.878678354733625 3.61186225011472e-75 1.10664716156996e-73 0.575036720336211
RABEP1 "Undifferentiated 1" "Undifferentiated" 18550 2495 5.45876804978857 5.7809440879407 0.322176038152133 0.0716588479736451 5.5852253969472 0.00024743703691204 0.00705687648812823 0.999081522537375 1113 913 -0.285483162281962 1.46719119005587e-05 4.83257190070451e-05 0.31963903426751
RABEP2 "Undifferentiated 1" "Undifferentiated" 4598 325 3.11623696605591 2.69683329327461 -0.419403672781297 0.277407487353594 2.91224792047452 0.176235651902982 0.328681182281021 0.823534261966818 163 182 0.158147833665959 0.351769047115366 0.515526816645876 0.214962587354804
RABEPK "Undifferentiated 1" "Undifferentiated" 10707 486 4.09137747147394 3.37597704104963 -0.715400430424309 0.317156500609672 3.87200766391135 0.0586853453869448 0.170939967925914 0.999995663724144 428 462 0.110034545760691 0.216336191738881 0.348281843767185 0.117624939326542
RABGAP1 "Undifferentiated 1" "Undifferentiated" 11385 2555 5.09750651323216 5.80911507275523 0.711608559523071 0.274908413415284 5.41213249260108 0.0379045265628322 0.133902881360906 0.999993973585144 1192 578 -1.04295878970599 3.53660580931279e-44 6.07656032755393e-43 0.372814671931187
RABGAP1L "Undifferentiated 1" "Undifferentiated" 17673 304 4.57105635130956 2.64747701132772 -1.92357933998184 0.62179085326949 3.67946453836656 0.0163035656535352 0.0833192365834866 0.999991792561121 1705 929 -0.875315025322897 2.72756675356016e-37 4.06281558584146e-36 0.455044929590042
RABGEF1 "Undifferentiated 1" "Undifferentiated" 1748 213 1.84370065722994 1.99018792209076 0.146487264860818 0.284487790921893 1.83307748869978 0.624158637338082 0.743023929571747 0.449213588512714 296 73 -2.00486575517182 3.64934003271172e-28 4.10132445696052e-27 0.482377339502104
RABGGTA "Undifferentiated 1" "Undifferentiated" 5008 370 3.31288962173868 2.91452654911343 -0.398363072625245 0.226419466910839 3.17591324897187 0.127260742552362 0.270618956352644 0.800712339009161 289 351 0.279522528622363 0.0151074276340112 0.0324792082496939 0.291957546527546
RABGGTB "Undifferentiated 1" "Undifferentiated" 48316 1211 5.88076974557187 4.76578682414344 -1.11498292142843 0.577793150266852 5.42781695159389 0.0962237571776025 0.22920373877755 0.999993163722763 375 280 -0.420162531456711 0.000141322395382547 0.000415071570481973 0.376833154465212
RABIF "Undifferentiated 1" "Undifferentiated" 684 33 -0.299258831774939 -1.19345195224216 -0.894193120467225 0.553440718194003 -0.552213099434799 0.144597256780161 0.29177504925533 0.18292904396896 20 24 0.251538766995965 0.541837629262806 0.738363395710413 0.180021505635448
RABL2A "Undifferentiated 1" "Undifferentiated" 1284 449 2.76500388143469 3.07904370708295 0.314039825648264 0.77837034172903 2.91826858458717 0.698404484998128 0.799249602036196 0.571840311991122 356 107 -1.72489276186563 7.77310413146679e-29 8.94345742137391e-28 0.458281828127329
RABL2B "Undifferentiated 1" "Undifferentiated" 3537 316 3.52771412944164 2.51418552809528 -1.01352860134635 0.330308723111195 3.09049779855419 0.0167493424349174 0.0847017282949918 0.992642031399785 565 127 -2.14465824283188 1.67740114775358e-57 3.7901045303501e-56 0.654699974042664
RABL3 "Undifferentiated 1" "Undifferentiated" 5743 570 3.86188714478215 3.49874855888792 -0.363138585894237 0.231919758776909 3.60883199672574 0.160255913246198 0.309915807790196 0.220249118785598 568 587 0.0473875025297824 0.535665928641905 0.731445951782092 0.103485686963511
RABL6 "Undifferentiated 1" "Undifferentiated" 42942 4026 6.59026873596409 6.52262954819189 -0.0676391877721976 0.0776150605221429 6.58509729590562 0.412559019297867 0.566754073444912 0.610078417477773 3743 3607 -0.0533810963280235 0.143874037297547 0.244555552864265 0.789203686298037
RAC1 "Undifferentiated 1" "Undifferentiated" 285741 11509 8.99646846412629 8.15132503615006 -0.845143427976231 0.157446017863922 8.60687213535958 0.000988567188844896 0.0171587974713308 0.999999999358464 21399 11710 -0.869746524079915 0 0 0.972490516517876
RAC2 "Undifferentiated 1" "Undifferentiated" NA NA NA NA NA NA NA NA NA 0.973741638616134 4 16 1.76553474636298 0.0112137487802118 0.0247428249065657 NA
RAC3 "Undifferentiated 1" "Undifferentiated" 77704 3192 7.12508161667074 6.25278543275719 -0.872296183913551 0.218710133777543 6.76727197547163 0.00546867188333632 0.0452851221740187 0.999999991105046 4930 3036 -0.699233344333659 1.45706651851145e-66 3.83351033484454e-65 0.801600829200643
RACGAP1 "Undifferentiated 1" "Undifferentiated" 12146 1624 5.54211002799429 5.14338200726518 -0.398728020729117 0.433643479855319 5.35581908496472 0.388399153299867 0.545120501910093 0.991886363047046 2896 4272 0.560689632410708 4.12957326527533e-49 7.87833071022576e-48 0.368848723863358
RACK1 "Undifferentiated 1" "Undifferentiated" 1553721 82520 11.3478703740679 11.111661595854 -0.236208778213953 0.110217437403785 11.2474209193097 0.069497140840619 0.188527795133306 0.99995663119624 63946 56878 -0.16898057741747 2.77930962999315e-20 2.32276873867878e-19 0.715386526678574
RAD1 "Undifferentiated 1" "Undifferentiated" 19540 1920 5.47148512236647 5.39153067845202 -0.0799544439144482 0.130381984801281 5.40412679951376 0.559938182063385 0.693124204243262 0.0207885591597308 1779 1352 -0.395715401877223 3.90605524492757e-12 2.17912107635914e-11 0.556189107908258
RAD17 "Undifferentiated 1" "Undifferentiated" 13198 1141 4.85392277358898 4.63606176298933 -0.217861010599654 0.170869644313457 4.75865940489142 0.257172466489718 0.416141191833431 0.0643467927347129 1369 818 -0.74224053620688 4.53447636603095e-29 5.25153112152054e-28 0.586000931600445
RAD18 "Undifferentiated 1" "Undifferentiated" 4901 348 3.6831554777608 2.81719477023077 -0.865960707530026 0.174249891025565 3.26409503415937 0.00241369986959942 0.0288333386909508 0.999997513029266 557 655 0.233430692788896 0.010182003006027 0.0226860322412504 0.175140173618065
RAD21 "Undifferentiated 1" "Undifferentiated" 70177 15570 7.8313295179161 8.53224850942219 0.700918991506092 0.341065055647881 8.12249268703069 0.0810138974907934 0.207282325674748 0.999995288068242 7233 10417 0.526212839094928 3.96599366333956e-104 1.77361434865837e-102 0.750747012809903
RAD23A "Undifferentiated 1" "Undifferentiated" 60951 4530 6.83059131426824 6.71915855410559 -0.111432760162652 0.207167657947994 6.80431668853707 0.612347204090028 0.733364275476106 0.00373171387469155 2649 2168 -0.28896230666565 6.15629228073346e-11 3.19770503551831e-10 0.619436984167831
RAD23B "Undifferentiated 1" "Undifferentiated" 69219 6441 7.28166352410975 7.21692786174127 -0.0647356623684834 0.0609760057954542 7.23678951617963 0.323872760347972 0.483228556122302 0.00109143749712326 4117 2933 -0.489074958958864 3.78576938751656e-44 6.49314777855365e-43 0.535436091551668
RAD50 "Undifferentiated 1" "Undifferentiated" 6305 975 3.57452884621604 4.31834063641698 0.743811790200945 0.238232063575007 3.88984343817678 0.0148356207060352 0.0787651104289376 0.960611254447246 590 898 0.605162985336915 7.35585631924433e-15 4.81049651353756e-14 0.813596925068137
RAD51 "Undifferentiated 1" "Undifferentiated" 12354 928 4.75351102808578 4.31120733353828 -0.442303694547502 0.335129164298371 4.4964400155844 0.229314132314357 0.387588928079622 0.999163581368473 695 969 0.478897441225762 1.66939706116197e-10 8.42604545514275e-10 0.342045516717995
RAD51AP1 "Undifferentiated 1" "Undifferentiated" 33540 2708 6.34873804126984 5.84901708849638 -0.499720952773456 0.143527130517835 6.11323714582644 0.00275711267828532 0.0309018659098641 0.999765173884191 3086 3118 0.0148780697590273 0.674626583317089 0.886139544115596 0.028099553267993
RAD51B "Undifferentiated 1" "Undifferentiated" 2177 602 2.53542253374109 3.60883511721382 1.07341258347273 0.151766967494788 2.99795997278867 0.000464489706451626 0.0103878000726539 0.999999994630446 95 287 1.58496250072116 1.09712848440216e-22 1.01991339279709e-21 0.75599957679056
RAD51C "Undifferentiated 1" "Undifferentiated" 9008 1678 4.98921183584869 5.1881787415637 0.198966905715002 0.31072755877194 5.08028874920491 0.542851381094375 0.679730053230921 0.0385582990377432 1072 1120 0.0631362020489048 0.303845486520694 0.462843297749112 0.317320118247908
RAD51D "Undifferentiated 1" "Undifferentiated" 5351 326 3.6631330172026 2.73555162414282 -0.927581393059775 0.18749628411889 3.24255262436065 0.00270091335239909 0.0305572829097705 0.999998934695091 384 245 -0.646200130243024 4.35457909761788e-08 1.83109814649886e-07 0.696650595923911
RAD52 "Undifferentiated 1" "Undifferentiated" 1499 186 2.20583739150451 1.8484328089066 -0.357404582597908 0.200802069742037 2.01315709803683 0.111074564677643 0.249579661663272 0.126586124289643 149 188 0.333423733725192 0.0381900559659391 0.075459914567069 0.325528988406195
RAD54B "Undifferentiated 1" "Undifferentiated" 4738 329 3.52968132337691 2.78422558065485 -0.745455742722054 0.202628706530452 3.1696800652718 0.007704222131977 0.0544774295958484 0.999997267052328 635 600 -0.0816617745731699 0.365845384135576 0.533210147403379 0.10954610702304
RAD54L "Undifferentiated 1" "Undifferentiated" 6835 346 3.9016158312542 2.7510244100072 -1.150591421247 0.225976580872782 3.38052925765848 0.00147342505956806 0.0216402398201562 0.999991989618639 179 212 0.242856523896164 0.0917955958727796 0.164631834628184 0.148417686617176
RAD54L2 "Undifferentiated 1" "Undifferentiated" 9608 1017 4.55621556549606 4.43241606596232 -0.123799499533741 0.0872964666593394 4.48107099245286 0.198651838928389 0.3547893540427 0.00316348653448778 314 1153 1.8732194902582 3.75264612043185e-85 1.33577646095666e-83 0.484006218199229
RAD9A "Undifferentiated 1" "Undifferentiated" 4836 646 3.64139776743695 3.7521453827027 0.110747615265759 0.148223813372843 3.71369173965149 0.474271131073805 0.621460394144826 0.00901543883104778 441 576 0.384524949254051 3.88202525135828e-05 0.000122409276937472 0.58411608016935
RADIL "Undifferentiated 1" "Undifferentiated" 933 148 1.55254732264408 1.38977638752076 -0.162770935123328 0.40355805446479 1.50943237435393 0.69530750582104 0.79728568721603 0.370485421264142 128 153 0.255559285271647 0.128339469398535 0.221632523448963 0.379230249354965
RADX "Undifferentiated 1" "Undifferentiated" 505 140 0.401421976806979 1.24456800896914 0.84314603216216 0.699696822138592 0.800937565703171 0.269429697204213 0.42904714165592 0.457833361548737 150 139 -0.109121722380112 0.509308534829733 0.701739751561331 0.102810254626344
RAE1 "Undifferentiated 1" "Undifferentiated" 21522 2351 5.72368480530493 5.75218578140142 0.0285009760964936 0.127773677929243 5.78055282819406 0.830198819126515 0.892620306197469 0.138099029679161 2012 2835 0.494510360318177 7.84840333007909e-31 9.53428369408102e-30 0.514836226042468
RAF1 "Undifferentiated 1" "Undifferentiated" 17337 2134 5.52597470847658 5.57066926745679 0.0446945589802032 0.11067599759784 5.56118321968408 0.697037935132434 0.798509028663368 0.0223320756781569 1554 1585 0.0284781906860135 0.374854425123037 0.544455527158902 0.637173547201294
RAI1 "Undifferentiated 1" "Undifferentiated" 1138 772 2.70223486598017 3.93950782579999 1.23727295981981 0.97268233139458 3.09743598680848 0.243886583011664 0.403187678862046 0.999989119045905 140 182 0.376148485885249 0.021511910829601 0.0449311445695603 0.304014148939317
RAI14 "Undifferentiated 1" "Undifferentiated" 19842 1615 5.48817214631855 5.12746221058278 -0.36070993573577 0.136021525507014 5.33335930662883 0.0328816335947354 0.122822572545041 0.992258718277251 3028 2544 -0.251175921832315 3.94527984280707e-10 1.93751962658169e-09 0.696337685625351
RAI2 "Undifferentiated 1" "Undifferentiated" 529 173 -0.549966084731174 0.843254882103672 1.39322096683485 0.910871892690431 -0.0410290226190735 0.176493868017271 0.328957693266134 0.644286232113355 11 11 0 1 1 0
RALA "Undifferentiated 1" "Undifferentiated" 64812 3514 6.66712082937995 6.33939071614271 -0.327730113237236 0.297297059155439 6.51853577409514 0.306629672565414 0.466675226625126 0.99936466355348 1988 2229 0.165000433973923 0.000135809006605355 0.000399848807040609 0.250863101623447
RALB "Undifferentiated 1" "Undifferentiated" 5489 941 3.96691063925607 4.34678865430046 0.379878015044385 0.189074224265274 4.17446794129835 0.0869331964602402 0.216487835667558 0.143687325461981 605 388 -0.639547638486759 1.82759414875794e-11 9.81679142761407e-11 0.385508098029017
RALBP1 "Undifferentiated 1" "Undifferentiated" 48375 3357 6.71299523299473 6.29311214032637 -0.41988309266836 0.208646898280172 6.49370784586409 0.0842146449209535 0.212474675531288 0.999833006152234 5071 3694 -0.456980381105894 1.89339419493097e-38 2.90750873835394e-37 0.924916079547138
RALGAPA1 "Undifferentiated 1" "Undifferentiated" 6538 1414 4.29676141831036 4.86872779206041 0.571966373750049 0.290345306750224 4.56034644699737 0.0923394304584297 0.2240283477379 0.99986507894662 783 757 -0.0486558059441164 0.529948873121974 0.724712569147875 0.0726989487002385
RALGAPA2 "Undifferentiated 1" "Undifferentiated" 5131 681 3.91267729168285 3.74375744704786 -0.168919844634994 0.159159570611355 3.79854770988324 0.325983906217076 0.485249572362357 0.458669937696465 1191 1553 0.382602267945549 2.62911976232586e-11 1.39518429919644e-10 0.409583858340225
RALGAPB "Undifferentiated 1" "Undifferentiated" 7024 739 3.93065540671384 3.91879319752262 -0.0118622091912184 0.208598935671606 3.87685146011437 0.956446157847159 0.974927821079498 0.0333744117784584 721 1175 0.703817317949194 1.04365395180421e-23 1.00694146102325e-22 0.495821685256909
RALGDS "Undifferentiated 1" "Undifferentiated" 3456 1119 4.07687858396617 4.56515294948614 0.488274365519972 0.56596896759665 4.25259327612618 0.416971955596742 0.571400863749051 0.998852033190535 971 845 -0.200298650485831 0.00423200992137758 0.0100698746765244 0.225340347810171
RALGPS1 "Undifferentiated 1" "Undifferentiated" 3720 319 3.03496466683497 2.66684304687072 -0.368121619964255 0.199990956459819 2.84283587794246 0.106233471162099 0.243348792917599 0.952687120081741 523 444 -0.23576147568369 0.0102216831350067 0.0227665829567827 0.64044452403144
RALGPS2 "Undifferentiated 1" "Undifferentiated" 10344 2477 5.41905543465185 5.60348405418203 0.184428619530181 0.40375351770459 5.43539961637189 0.661520831666946 0.771533706836871 0.998488589195781 2556 2143 -0.254147254783876 5.95845863040238e-09 2.68887422323728e-08 0.366881433733601
RALY "Undifferentiated 1" "Undifferentiated" 58606 7571 6.94097578818608 7.5041322187425 0.563156430556421 0.140672874974514 7.22373547435677 0.00469722058379808 0.0418818837982016 0.682216557303563 4543 6578 0.533905477890068 1.56243692013927e-73 4.63323560820473e-72 0.948058920968989
RALYL "Undifferentiated 1" "Undifferentiated" 2570 64 2.05189304391091 0.0820592066722641 -1.96983383723865 1.02271215404905 0.822337651965039 0.0915993453575903 0.222907380554318 0.969669542880427 71 125 0.807354922057604 0.000111253566774809 0.000331229100096464 0.225232273289713
RAMAC "Undifferentiated 1" "Undifferentiated" 32085 3965 6.11496912507045 6.44250621002492 0.32753708495447 0.21671484319175 6.2514249069765 0.175917115409222 0.32826430598692 0.987549522457933 3209 392 -3.02997207975106 2.57209112458303e-287 5.29850771664104e-285 0.474361013956892
RAMP1 "Undifferentiated 1" "Undifferentiated" 688 36 0.31771749725457 -0.732332811256699 -1.05005030851127 0.579862879871515 -0.11756914224302 0.137141476039597 0.28354508593809 0.939289722250561 84 306 1.85270390923248 1.55004063333959e-26 1.64555848815723e-25 0.389595252394857
RAMP2 "Undifferentiated 1" "Undifferentiated" 19124 1887 4.7796062100206 5.27014227562357 0.490536065602971 0.47436162145604 5.01011566647913 0.331923245642999 0.490391554004003 0.0306158509988739 394 839 1.08853667460166 3.29300329250843e-33 4.3407566886408e-32 0.645426985330498
RAN "Undifferentiated 1" "Undifferentiated" 653142 37394 10.3653885873552 9.9143987382928 -0.450989849062395 0.0680645366646465 10.1817174120707 0.00015153921470568 0.00498408591546093 0.999999982734824 45464 42775 -0.0879547709942293 1.77489091437052e-18 1.37530963048702e-17 0.195026054748431
RANBP1 "Undifferentiated 1" "Undifferentiated" 393442 21255 9.61297650828545 9.04188978258831 -0.571086725697143 0.0639720829032949 9.34450414941181 6.75973348407174e-08 1.46961188813878e-05 0.999999990319907 11247 16686 0.569056109811795 1.82535843678828e-147 1.3042893273051e-145 0.332937316261339
RANBP10 "Undifferentiated 1" "Undifferentiated" 2183 269 2.59635221865612 2.41716538040099 -0.179186838255124 0.170677358776852 2.50686251351908 0.326910932692625 0.486144220897571 0.14428877071711 320 451 0.493749475292885 7.95931551572077e-06 2.6977802493684e-05 0.423206899420131
RANBP17 "Undifferentiated 1" "Undifferentiated" 4954 639 3.84772336128948 3.67996694236061 -0.167756418928877 0.192867445683422 3.76055562365717 0.413747682787568 0.568040801687675 0.0648220725410364 701 416 -0.751423646859897 2.13035173225333e-16 1.50940837699793e-15 0.562825842830792
RANBP2 "Undifferentiated 1" "Undifferentiated" 13218 1390 4.84800304037034 4.87811599438826 0.0301129540179215 0.17474233758799 4.78322570942752 0.86765454112817 0.917598282972294 0.106142553971965 1731 2312 0.417326335909466 6.24735545737524e-17 4.51900601705694e-16 0.518714398650341
RANBP3 "Undifferentiated 1" "Undifferentiated" 10722 967 4.74734513218107 4.40648397245059 -0.340861159730489 0.0770689873486182 4.65036760786178 0.00207365218878471 0.0262314956859383 0.987743114617673 1058 798 -0.40643518106436 5.54378759780455e-09 2.50876146398428e-08 0.861074697271375
RANBP6 "Undifferentiated 1" "Undifferentiated" 2584 836 3.22212960760994 4.05072799351828 0.828598385908337 0.282998652598448 3.57638252864977 0.0241027769279652 0.10413146502358 0.999999656985057 476 510 0.0993340249321098 0.260818550688626 0.407002209326663 0.11988199183277
RANBP9 "Undifferentiated 1" "Undifferentiated" 7862 1085 4.35408160281147 4.53220822419333 0.178126621381862 0.069064791517721 4.443080659471 0.0570479390504833 0.168264493862473 0.0562625337188356 574 697 0.279665080377915 0.000424175299422014 0.00117658365535137 0.733637155723149
RANGAP1 "Undifferentiated 1" "Undifferentiated" 21861 1130 5.74948902320546 4.63427188889603 -1.11521713430944 0.0942816053855784 5.28971586420125 3.30232872340735e-10 2.49170414912624e-07 0.9999999999803 2244 1711 -0.391032743227362 6.87503502904592e-17 4.96376503737678e-16 0.350633729699192
RANGRF "Undifferentiated 1" "Undifferentiated" 22835 1076 5.64208908832526 4.53268012069507 -1.10940896763019 0.154455638041585 5.18858345564374 0.000201972770771681 0.00598315180297541 0.999999980293329 2011 1469 -0.4528141500818 2.52365452231282e-18 1.9407484579057e-17 0.408158004211071
RAP1A "Undifferentiated 1" "Undifferentiated" 16305 2095 5.24127231050976 5.56353408013497 0.322261769625211 0.137425027498564 5.35335509495644 0.0516810083499491 0.159353916852115 0.932119296599138 95 96 0.0149503414659714 0.943616809024846 1 0.0463919176120662
RAP1B "Undifferentiated 1" "Undifferentiated" 51981 7285 6.88523466970641 7.37987390460757 0.494639234901159 0.110332397601119 7.05513375141719 0.00812166608281104 0.0563302965878824 0.999992478520075 2669 897 -1.57205239183377 4.95125769746263e-150 3.63167250203282e-148 0.432031597664333
RAP1GAP "Undifferentiated 1" "Undifferentiated" 1169 72 1.19341796015927 0.326324443884498 -0.867093516274773 0.388705320821579 0.731747365327321 0.0536141744564165 0.162809899562608 0.972441907563486 73 117 0.673189683732891 0.0010444559108136 0.00273271777557014 0.304132790005209
RAP1GAP2 "Undifferentiated 1" "Undifferentiated" 7845 30 2.38191881724754 -0.955504791679178 -3.33742360892672 1.27037194763714 0.831814358330436 0.0287139224101328 0.114418602906112 0.99996505545761 360 211 -0.767934572323972 8.01181065272673e-09 3.57714322064561e-08 0.230098022399659
RAP1GDS1 "Undifferentiated 1" "Undifferentiated" 8947 988 4.71451252991085 4.42952166752175 -0.284990862389096 0.161535933854284 4.59213187335487 0.11830453184025 0.258913535218373 0.080998181160095 636 679 0.0942413738814014 0.245318063494425 0.385736011490544 0.199042505982893
RAP2A "Undifferentiated 1" "Undifferentiated" 5227 838 3.92177636026731 4.14656090351228 0.224784543244971 0.134381304337994 4.04286860564343 0.133745095012493 0.279268815517704 0.550518934943656 1055 626 -0.752072486556414 6.71135500022478e-24 6.49144246874889e-23 0.434993144278517
RAP2B "Undifferentiated 1" "Undifferentiated" 21347 1396 5.52333840156842 4.87789478185682 -0.645443619711598 0.213990847908157 5.17600157302137 0.0194254126241402 0.0919445637379508 0.999721906546336 2296 2762 0.266484705434568 4.84334653981399e-10 2.3629771327024e-09 0.226138627560187
RAP2C "Undifferentiated 1" "Undifferentiated" 7478 814 3.9827098948923 3.96624868781192 -0.0164612070803831 0.314449529101338 3.9008812472511 0.959809403647665 0.977101207983222 0.00104196643895616 88 116 0.394631288617007 0.0486354323194075 0.0937184308322228 0.48978483234525
RAPGEF1 "Undifferentiated 1" "Undifferentiated" 8339 599 3.9220678339726 3.57946927149122 -0.342598562481388 0.371765995175047 3.75205280096661 0.387450842077697 0.544102468943576 0.247104058204027 590 817 0.468942712764216 1.45776600871767e-09 6.84651491457896e-09 0.366223019698252
RAPGEF2 "Undifferentiated 1" "Undifferentiated" 6287 1050 4.02955335536026 4.43194260950856 0.402389254148297 0.140120025844107 4.19004293923859 0.0330087698433626 0.123189843113416 0.919025121374819 572 542 -0.0775829409525434 0.366657283561711 0.534313037243299 0.139148464314595
RAPGEF5 "Undifferentiated 1" "Undifferentiated" 1464 93 1.83406339325832 0.518732275465484 -1.31533111779284 0.561464402801789 1.16784970606051 0.0471640398836181 0.151546377652096 0.900467170643757 62 264 2.07256862595065 1.06676614951732e-27 1.17971785946622e-26 0.379558764126078
RAPGEF6 "Undifferentiated 1" "Undifferentiated" 2497 291 2.51799629551654 2.53265113054489 0.0146548350283564 0.298202537151431 2.529500206263 0.962332444298427 0.978272171740048 0.0572345204139137 188 143 -0.39231742277876 0.0148039355127356 0.031908215412802 0.490832588369204
RAPGEFL1 "Undifferentiated 1" "Undifferentiated" 986 209 1.46598765114311 1.85222109052487 0.386233439381763 0.253059212073743 1.61835798743599 0.19639425171591 0.352279270977482 0.971083699310028 183 146 -0.323889611220649 0.0478550008049464 0.0924168979342756 0.313235633545919
RAPH1 "Undifferentiated 1" "Undifferentiated" 2371 404 2.74182038935071 2.91749340750308 0.175673018152374 0.171024516246766 2.65180329706412 0.31857355630428 0.47799075993859 0.0867635397795292 415 594 0.516306140054214 6.4861024072954e-08 2.68828953370865e-07 0.602500273911701
RARA "Undifferentiated 1" "Undifferentiated" 2982 610 2.89827349227686 3.64743722102236 0.749163728745499 0.331015413245409 3.2697008866889 0.0590264817160323 0.171370428566966 0.839844529594383 292 255 -0.194756854422248 0.116949205506568 0.204018415804431 0.171037774169347
RARB "Undifferentiated 1" "Undifferentiated" NA NA NA NA NA NA NA NA NA 0.458079828700194 24 26 0.111031312388744 0.700830283066359 0.915528408641772 NA
RARG "Undifferentiated 1" "Undifferentiated" 3126 116 2.47807575932313 0.684110462154853 -1.79396529716828 0.892629769141101 1.65229857138867 0.0826378277838396 0.210274829792365 0.999770554490377 292 345 0.239871373214477 0.0409828012884764 0.0804777369587321 0.105497877746422
RARRES1 "Undifferentiated 1" "Undifferentiated" 146 182 -0.29480071768976 1.33054906870778 1.62534978639754 1.22244085031264 0.444162288950183 0.228511249857971 0.386964789953766 0.996103706806696 61 28 -1.0962153152593 0.00120138321541426 0.00311510238126428 0.287134197242486
RARRES2 "Undifferentiated 1" "Undifferentiated" 53980 2934 6.83736594236451 5.82371311326745 -1.01365282909706 0.607088407437208 6.23393775052858 0.137725815169797 0.284097229838984 0.148945125501196 3034 2145 -0.500046440386522 9.42159473350455e-26 9.76658246357506e-25 0.493311344902924
RARS1 "Undifferentiated 1" "Undifferentiated" 38323 2657 6.19248023731951 5.92364554231821 -0.268834695001295 0.187837748221023 6.07582097463717 0.196219460818288 0.352014968379886 0.998824091598414 1122 921 -0.284519271971263 2.8216804935487e-05 9.03273616747844e-05 0.947753578026114
RARS2 "Undifferentiated 1" "Undifferentiated" 17594 3074 5.54957679056222 6.11180976628132 0.562232975719105 0.118089443634314 5.76523596356283 0.00353727850491472 0.0355864089274832 0.999999973845989 222 258 0.215908387766249 0.118051865031107 0.205812218822577 0.384019431606798
RASA1 "Undifferentiated 1" "Undifferentiated" 4693 688 3.86509901997262 3.83430282622973 -0.0307961937428827 0.1534574516032 3.8277358838066 0.84635805190437 0.903636717143055 0.0017042968105241 158 106 -0.571415968883208 0.00154705014755112 0.00394727462974175 0.513846764327672
RASA2 "Undifferentiated 1" "Undifferentiated" 5149 802 4.0603300417336 4.04593462138852 -0.0143954203450845 0.224201250016749 4.01788429262542 0.950669691724559 0.970956297137584 0.0198565750970874 376 403 0.0997907694831304 0.327389764956349 0.493390568029788 0.466362218643974
RASA3 "Undifferentiated 1" "Undifferentiated" 2716 281 2.52673900022322 2.35202401408079 -0.174714986142432 0.312891903548436 2.33839911622243 0.592621952842898 0.718280429851257 0.358131346633702 249 261 0.0676387168753632 0.592764561129738 0.794895634467884 0.218194744563998
RASA4 "Undifferentiated 1" "Undifferentiated" NA NA NA NA NA NA NA NA NA 0.49115005214228 1 3 1 0.423710797166793 0.601167634549955 NA
RASAL2 "Undifferentiated 1" "Undifferentiated" 14457 1460 5.1286196936899 4.95386162293668 -0.174758070753223 0.144975624805828 5.04234630721841 0.266266934460206 0.425542732160611 0.151164751617407 1929 2062 0.0961429737310419 0.0642555072852631 0.120601303002019 0.26193853859415
RASD1 "Undifferentiated 1" "Undifferentiated" 1341 85 1.94944451977157 0.604144004859366 -1.3453005149122 0.455249903279039 1.47366057351652 0.0197909659837239 0.0928864693279276 0.838150958391398 176 82 -1.09256611873607 1.79892172589551e-06 6.52694777969657e-06 0.81213536055725
RASEF "Undifferentiated 1" "Undifferentiated" 1395 93 0.645818906605678 -0.355716451975597 -1.00153535858128 1.08361407285622 -0.0411653037701121 0.383849983720293 0.540703244144541 0.607285825769762 166 191 0.201258208247104 0.201238966917642 0.326720160593043 0.143341016207386
RASGEF1A "Undifferentiated 1" "Undifferentiated" 6712 116 3.00958821068431 0.959486425520169 -2.05010178516414 0.775026928641236 2.12470096246732 0.0307416672087922 0.11871631172699 0.999904077228486 257 378 0.554826782747837 1.74574596433687e-06 6.3435212710488e-06 0.175591690233859
RASGEF1B "Undifferentiated 1" "Undifferentiated" 1041 63 1.3046587515176 -0.088930834963336 -1.39358958648094 0.50705866351759 0.654853095741406 0.030285088852434 0.117825613395333 0.92189561045306 161 193 0.260062839302503 0.174962539998688 0.288706827825701 0.135894217936765
RASGEF1C "Undifferentiated 1" "Undifferentiated" NA NA NA NA NA NA NA NA NA 0.589737596897555 45 7 -2.52356195605701 1.40633505172655e-07 5.66041819614069e-07 NA
RASGRF2 "Undifferentiated 1" "Undifferentiated" NA NA NA NA NA NA NA NA NA 0.968185114844597 56 20 -1.44057259138598 0.000144274182015294 0.000423291706143053 NA
RASGRP1 "Undifferentiated 1" "Undifferentiated" 613 308 1.4781218092672 2.49619421280852 1.01807240354133 0.729598427243253 1.95465777634338 0.204749790877222 0.361255236256139 0.997024282446723 441 242 -0.863090055785651 1.66963108920588e-10 8.42604545514275e-10 0.314508249890491
RASGRP2 "Undifferentiated 1" "Undifferentiated" 27743 197 4.02537678714131 1.91413733619675 -2.11123945094456 1.26307690095129 2.87887754698872 0.141305595658656 0.288382533326665 0.997758363942182 528 1140 1.10895916417466 4.69607315049698e-36 6.77101716204196e-35 0.256160486799245
RASGRP3 "Undifferentiated 1" "Undifferentiated" NA NA NA NA NA NA NA NA NA 0.820565226647272 0 2 1.58496250072116 0.34577858615116 0.508247801900035 NA
RASIP1 "Undifferentiated 1" "Undifferentiated" 6757 62 2.19209991996105 0.259814328033048 -1.932285591928 0.965931703158522 1.29981986321877 0.0808970217824236 0.207118981717195 0.99825140545047 305 219 -0.476028129167992 0.000437895667308096 0.00121082560356333 0.246354954545316
RASL10A "Undifferentiated 1" "Undifferentiated" 2134 29 0.42366545415304 -1.16029156946519 -1.58395702361823 1.16467175543296 -0.277759517517624 0.216507868149882 0.37339706593353 0.842818048234718 66 47 -0.481126689736616 0.115136323250584 0.201436552532012 0.303749838261128
RASL10B "Undifferentiated 1" "Undifferentiated" 2214 461 3.19143934726124 3.07996077072835 -0.111478576532888 0.563068399758089 3.20660378294161 0.848589879164812 0.905186060710773 0.0391490639735447 329 204 -0.68684211474037 1.28811928625927e-07 5.20299162685118e-07 0.544160227088404
RASL11A "Undifferentiated 1" "Undifferentiated" 716 75 -0.350405214030461 0.213954195566022 0.564359409596483 0.928974576989711 -0.193863323749574 0.567429072667973 0.698772342080654 0.463265183227985 20 94 2.17753818555219 1.45444888620414e-11 7.86702464593768e-11 0.574439666074672
RASL11B "Undifferentiated 1" "Undifferentiated" 12661 663 4.20474155458273 3.38946686218059 -0.815274692402141 0.591177120813508 3.79363041245082 0.206195132290205 0.362353605751879 0.991084208253086 614 1108 0.850601049935108 2.02401087172848e-20 1.70108274827041e-19 0.338012674127236
RASL12 "Undifferentiated 1" "Undifferentiated" 1101 111 1.52563600250976 -0.749998336962876 -2.27563433947264 1.36823556337039 0.510316347316356 0.138968864481671 0.28555410690066 0.998401168904146 84 80 -0.069540933253077 0.786776276009637 0.991935400003295 0.0305589224274022
RASSF1 "Undifferentiated 1" "Undifferentiated" 5636 960 3.92802032331169 4.34431855147958 0.41629822816789 0.163499926212342 4.15886835327571 0.0470012839295136 0.151288699865463 0.99648982975547 581 697 0.262207883301368 0.00104733744287062 0.00273914671039259 0.629855871487451
RASSF10 "Undifferentiated 1" "Undifferentiated" NA NA NA NA NA NA NA NA NA 0.758181751494485 70 76 0.117039421190219 0.621708322566944 0.826497319661286 NA
RASSF2 "Undifferentiated 1" "Undifferentiated" 1469 143 1.95575815412802 1.3517446467715 -0.604013507356519 0.214643484887482 1.61577601176659 0.0110795607071215 0.0670719815651338 0.917596079185661 586 674 0.201526998828141 0.0146886707927355 0.0316703508774669 0.200112701308518
RASSF3 "Undifferentiated 1" "Undifferentiated" 6225 180 3.39624153977285 1.77457249559252 -1.62166904418033 0.617494716061114 2.53363416741131 0.0322645636600904 0.121911102588139 0.999504295224349 605 481 -0.330284647242989 5.29501629323857e-05 0.00016381641716292 0.203669576371504
RASSF4 "Undifferentiated 1" "Undifferentiated" 4296 783 3.41255019748725 3.98091928399974 0.568369086512489 0.162330744737199 3.6450447590339 0.0122683450571758 0.0712212203758873 0.968903518705905 402 317 -0.341753073243612 0.0020940520829322 0.00522541553271896 0.272992918331575
RASSF5 "Undifferentiated 1" "Undifferentiated" NA NA NA NA NA NA NA NA NA 0.656018522464002 12 6 -0.893084796083488 0.164710299913169 0.27349084612576 NA
RASSF7 "Undifferentiated 1" "Undifferentiated" 13662 852 4.16446366312505 3.91590327886016 -0.248560384264882 0.597638099414943 4.04261962581877 0.690038561429401 0.7937119758849 0.0185697038130895 1100 253 -2.1159140667922 5.11344738878452e-92 1.96461895310364e-90 0.531200561939044
RASSF8 "Undifferentiated 1" "Undifferentiated" 8785 2344 4.65561231215724 5.5029577057877 0.847345393630456 0.320292763449169 5.05264858546898 0.0390342917696515 0.136160799876602 0.999905618933161 910 965 0.0845721350337224 0.214498883594942 0.34552502969241 0.0998083375084777
RASSF9 "Undifferentiated 1" "Undifferentiated" NA NA NA NA NA NA NA NA NA 0.746537989581776 2 4 0.736965594166206 0.484018354704782 0.6708705832592 NA
RAVER1 "Undifferentiated 1" "Undifferentiated" NA NA NA NA NA NA NA NA NA 0.526891907296265 11 11 0 1 1 NA
RAVER2 "Undifferentiated 1" "Undifferentiated" 2657 357 2.83477096500325 2.79994054382229 -0.0348304211809585 0.124105359700856 2.80353505477485 0.78805266021825 0.861972497025624 0.891039337346847 382 370 -0.0459252053041537 0.659587971184637 0.868565894186964 0.805422901080481
RAX "Undifferentiated 1" "Undifferentiated" NA NA NA NA NA NA NA NA NA 0.93315058419772 374 298 -0.326745111185138 0.00292068526613614 0.00713552226765836 NA
RB1 "Undifferentiated 1" "Undifferentiated" 4948 1599 3.98240845680776 5.094861255699 1.11245279889124 0.266014351337035 4.47177068634609 0.00481463089672598 0.0424275672804537 0.99999991029706 1179 921 -0.355948203819866 4.85032068554706e-08 2.03117668155132e-07 0.195109687633053
RB1CC1 "Undifferentiated 1" "Undifferentiated" 27271 3756 6.23174023998835 6.40387581225187 0.172135572263522 0.0940133373015845 6.25790836322674 0.109393569268942 0.24785523491052 0.33853727918123 2092 2211 0.0797790739789978 0.106901041984721 0.189009475620172 0.463466516129881
RBAK "Undifferentiated 1" "Undifferentiated" 2570 349 2.8154867447453 2.78899124895433 -0.0264954957909747 0.11218742427212 2.78446911056848 0.820568948008601 0.886427311445707 0.0128614447705874 554 534 -0.052948879948959 0.457769381321995 0.641858120875619 0.666843452696066
RBAK-RBAKDN "Undifferentiated 1" "Undifferentiated" 4936 545 3.5647091959203 3.45936805442546 -0.105341141494848 0.156094450951631 3.45307750722479 0.517755427288062 0.658788698127564 0.00958020026719235 86 327 1.91460850876936 6.60595651549684e-26 6.88099741614206e-25 0.48661334548417
RBBP4 "Undifferentiated 1" "Undifferentiated" 51603 6648 7.20953894784563 7.23446715948387 0.0249282116382421 0.158444264068834 7.14926684956882 0.879447379823905 0.925859450180666 0.00286297053993961 8556 7591 -0.172625098224637 7.05598299185553e-13 4.14539000771512e-12 0.466329462910829
RBBP5 "Undifferentiated 1" "Undifferentiated" 9829 1105 4.83303754034996 4.5417643435937 -0.291273196756257 0.109510081767057 4.68709844818875 0.0321938186131436 0.121742367733135 0.0679374368648102 1044 1087 0.0581756142820944 0.324740426833584 0.490199066511189 0.142718666175023
RBBP6 "Undifferentiated 1" "Undifferentiated" 34224 3959 6.46587372708925 6.53207217100582 0.0661984439165773 0.153745593511146 6.50084927465344 0.680374801161908 0.786035907857933 0.00146130650697178 3063 4012 0.389264858855038 5.66974446024694e-22 5.11359719274438e-21 0.546466051928367
RBBP7 "Undifferentiated 1" "Undifferentiated" 6443 602 4.00481896904081 3.54863092436274 -0.456188044678072 0.320583815681401 3.76772605947526 0.199430002733743 0.355487582693957 0.0703168523405442 359 360 0.00400193055749624 0.862741975658727 1 0.00862128466169398
RBBP8 "Undifferentiated 1" "Undifferentiated" 9990 746 4.76126246192027 3.90369174478818 -0.857570717132083 0.192731141911824 4.41660074385024 0.00182392664291472 0.0241689122403586 0.999997662648677 1757 1290 -0.445446069836213 3.74951289484599e-16 2.62522296979488e-15 0.51942779870783
RBBP8NL "Undifferentiated 1" "Undifferentiated" NA NA NA NA NA NA NA NA NA 0.695498127899818 36 31 -0.20945336562895 0.593262581620081 0.795453304977929 NA
RBBP9 "Undifferentiated 1" "Undifferentiated" 2905 902 3.48622565968915 4.18373414249424 0.697508482805083 0.361820224007465 3.79253613076939 0.0948079569763107 0.227478799875634 0.998570175606526 550 1196 1.11929892837234 2.79518158231366e-47 5.08702031578211e-46 0.72630370911649
RBCK1 "Undifferentiated 1" "Undifferentiated" 17422 757 5.20162976467953 4.0785514979965 -1.12307826668303 0.158036189422602 4.77323433631267 0.000370601047275339 0.00898619968506763 0.999999999837044 1408 980 -0.522346570090398 1.61788519561381e-18 1.25566047807078e-17 0.465102553923628
RBFA "Undifferentiated 1" "Undifferentiated" 16564 1886 5.15253902173637 5.39151533512141 0.238976313385045 0.191147839582632 5.2702403680896 0.250466000194507 0.409405582350582 0.0363203512417707 1433 3541 1.30451918805001 4.91233974896912e-138 3.21359955739993e-136 0.550415623528291
RBFOX1 "Undifferentiated 1" "Undifferentiated" 1035 1990 1.58766650521651 4.61621128549062 3.0285447802741 0.769737315659265 2.8208201392886 0.0239266880754763 0.103670106160148 0.999999196730917 78 92 0.235378062930928 0.294788777360953 0.452715511524902 0.0777198555768507
RBFOX2 "Undifferentiated 1" "Undifferentiated" 25087 2841 5.82148909069116 6.01990730063333 0.198418209942171 0.198911387006851 5.87817593005932 0.351772979934769 0.509909821858208 0.0523106779984533 1538 1598 0.0551767071521217 0.303201082817263 0.462007063871064 0.278082879430285
RBFOX3 "Undifferentiated 1" "Undifferentiated" 2539 55 2.05250241156329 -0.0228339305685432 -2.07533634213184 0.506311751499263 1.1737267811621 0.00303159601117662 0.0326775479288761 0.99998324033723 160 118 -0.436099114806674 0.0162093281536215 0.0346557834124684 0.210134186904231
RBIS "Undifferentiated 1" "Undifferentiated" 66147 6226 7.04706241045645 7.21393369676661 0.166871286310161 0.133213930476274 7.11013214076325 0.251174363002004 0.410056453382552 0.0052907021879949 372 124 -1.57724753559315 6.33138046276018e-27 6.81115840449379e-26 0.474879120767041
RBKS "Undifferentiated 1" "Undifferentiated" 893 342 2.05737495402243 2.45053269875416 0.393157744731737 0.61186579308087 2.21222685969167 0.540877573656685 0.678119112236761 0.992534057195648 16 12 -0.387023123109247 0.457544836323904 0.641835570166334 0.331581391179247
RBL1 "Undifferentiated 1" "Undifferentiated" 3429 400 3.4523115296105 2.9365505627428 -0.515760966867695 0.291221457528642 3.18735555273119 0.120577050283449 0.262249371776233 0.949230520222433 724 985 0.443606651475615 2.32131388281687e-09 1.07535698628866e-08 0.316190154743799
RBL2 "Undifferentiated 1" "Undifferentiated" 3777 708 3.4882420871358 3.8725655163831 0.384323429247302 0.168671737414574 3.70545105086473 0.0611915045081825 0.174814087727115 0.475830336183641 512 851 0.731894604618784 9.91781570540414e-19 7.79101757888218e-18 0.678015568613378
RBM10 "Undifferentiated 1" "Undifferentiated" 22570 1647 5.5056011177308 5.17852059030535 -0.327080527425451 0.172986758198937 5.39759403193251 0.0958482121643292 0.229101206148726 0.999904212678774 1345 1448 0.106379184946612 0.0707774261942381 0.131549596326255 0.197057280375658
RBM11 "Undifferentiated 1" "Undifferentiated" 1362 178 1.24162757948298 1.67007523633819 0.428447656855214 0.493713794991608 1.29938888146533 0.417300032281491 0.571626176214726 0.359731692680997 52 76 0.538866086131702 0.0340139623481433 0.0681828537173341 0.829938298764031
RBM12 "Undifferentiated 1" "Undifferentiated" 11029 1237 4.81558306580978 4.72653740550374 -0.0890456603060441 0.0822899520987907 4.76786702324174 0.333475975013092 0.491849316614332 0.00182752357692828 1134 1783 0.652423317742027 5.04665653218868e-31 6.17330745984218e-30 0.468058629574543
RBM12B "Undifferentiated 1" "Undifferentiated" 7730 1453 4.6522508942732 4.86498788604561 0.212736991772411 0.194121196404188 4.69265599526855 0.307991381870069 0.467859480725649 0.995512343172394 1699 1401 -0.278048397014441 2.12624932918529e-07 8.42321849638787e-07 0.361649555663912
RBM14 "Undifferentiated 1" "Undifferentiated" 16181 1570 5.11078899787564 5.08633510862365 -0.0244538892519914 0.109209141357401 5.14585827454097 0.825473677633098 0.889478399109522 0.0112662911908147 333 426 0.354387967146438 0.00152134783226281 0.00388523838862176 0.483324539955449
RBM14-RBM4 "Undifferentiated 1" "Undifferentiated" 339 41 -0.243169334907156 -0.62076775618586 -0.377598421278704 0.325352751486416 -0.405166992650419 0.271857354163006 0.431684074845405 0.20904763782157 44 63 0.508146903670325 0.0589534968358307 0.111743883391643 0.364552505019447
RBM15 "Undifferentiated 1" "Undifferentiated" 5054 370 3.71488005078231 2.89077897553498 -0.824101075247334 0.135887934685131 3.3264414687962 0.00057648918709339 0.0120947004539089 0.999988077606668 613 511 -0.262094845370179 0.00160626912891264 0.00409045179014522 0.31803725688808
RBM15B "Undifferentiated 1" "Undifferentiated" 22597 2235 5.80065035878702 5.662745301597 -0.137905057190023 0.113424852232958 5.7849537283304 0.267214748389587 0.426366908520119 0.112244488037021 1169 1168 -0.00123359993911066 0.938450978278721 1 0.00894528427199628
RBM17 "Undifferentiated 1" "Undifferentiated" 85976 7242 7.37372969572835 7.41367405442804 0.039944358699695 0.222815972662417 7.34949292641974 0.86288695996138 0.914691004857168 0.00123915198883173 3976 1324 -1.58568820246729 7.91215464071191e-193 8.37218374113363e-191 0.493780696224427
RBM18 "Undifferentiated 1" "Undifferentiated" 8454 864 4.25514038008003 4.22637185519644 -0.0287685248835912 0.184655063595538 4.20263346439121 0.880554165297326 0.926340382044517 0.00310804131008088 430 336 -0.35493927790724 0.000848150935375706 0.00224611525063118 0.521118852738281
RBM19 "Undifferentiated 1" "Undifferentiated" 8410 553 3.70553817146335 3.50125263846968 -0.204285532993675 0.455344652264669 3.6028314058192 0.667572706277168 0.776041853773724 0.988704278428529 731 791 0.113656781795567 0.116992699600887 0.204057524326389 0.263338785217391
RBM20 "Undifferentiated 1" "Undifferentiated" NA NA NA NA NA NA NA NA NA 0.807598705635801 7 6 -0.192645077942396 0.829638099719027 1 NA
RBM22 "Undifferentiated 1" "Undifferentiated" 15970 2715 5.54968707632873 5.92554328551202 0.3758562091833 0.166160891933746 5.71883097360297 0.0569829950173553 0.16822114547471 0.841260715085007 1711 1468 -0.220848305844867 2.93568000456909e-05 9.36978862839556e-05 0.270133378793839
RBM23 "Undifferentiated 1" "Undifferentiated" 11089 2063 5.05375893320376 5.50787689097707 0.454117957773312 0.283282462476964 5.27052229604112 0.153669006895356 0.302875284487821 0.999834680456868 2270 1560 -0.540857168728979 1.17505242469146e-27 1.29798717351543e-26 0.352159002261074
RBM24 "Undifferentiated 1" "Undifferentiated" 389 1103 1.27232739971787 4.05071830846478 2.77839090874691 1.1431428054447 2.51394588202008 0.0478347524909548 0.152626745865605 0.999999994185163 23 37 0.662965012722429 0.0812123296471277 0.147592261969684 0.238614735829752
RBM25 "Undifferentiated 1" "Undifferentiated" 162783 10649 8.27206400844164 7.95357514707373 -0.318488861367907 0.107843999855042 8.11294970568049 0.0176281542701025 0.0868675892518651 0.999930120358562 4073 3867 -0.0748581854890469 0.00958220338567745 0.0214458837679448 0.235041769333884
RBM26 "Undifferentiated 1" "Undifferentiated" 28257 3732 6.18287651076004 6.37508452502435 0.192208014264313 0.0815564445366355 6.23299686032196 0.0537827884386852 0.163051719995986 0.0277241551671151 2384 2379 -0.00302769269756802 0.901161025431524 1 0.0152710621464607
RBM27 "Undifferentiated 1" "Undifferentiated" 11752 801 4.52365408518628 4.05501998837169 -0.468634096814585 0.261197030487404 4.27605932331366 0.112910081752717 0.251746500719989 0.998656860737622 1264 1093 -0.209524646789116 0.00123551327079619 0.00319418944935879 0.447096462279001
RBM28 "Undifferentiated 1" "Undifferentiated" 27379 2247 5.91949825073441 5.6138914326343 -0.305606818100109 0.116042732919144 5.74771448623939 0.0315087627034661 0.120394071849079 0.999177091943005 2208 1869 -0.240355148580276 5.12212131300541e-07 1.96211191107887e-06 0.786484902642261
RBM3 "Undifferentiated 1" "Undifferentiated" 109187 11417 7.79666578031645 8.07803315724475 0.281367376928299 0.180998003249934 7.88374862857962 0.167459967461133 0.317600116236463 0.234993814770668 7322 13258 0.856465269863863 7.05153558290695e-204 8.03211382514177e-202 0.598272777701992
RBM33 "Undifferentiated 1" "Undifferentiated" 11938 1885 5.05376902344804 5.36403127384598 0.310262250397939 0.116011530724084 5.17495937117741 0.034545725966036 0.126677537726227 0.967832273699054 1937 1952 0.0111233784717107 0.980247034663065 1 0.0358515367481669
RBM34 "Undifferentiated 1" "Undifferentiated" 1449 284 2.3586804194341 2.49942896910732 0.140748549673226 0.317912006231113 2.41606771720022 0.670571495509211 0.77825375895974 0.0818364132799643 93 118 0.340228911630306 0.0910638110810035 0.163516286885437 0.630392932418676
RBM38 "Undifferentiated 1" "Undifferentiated" 20705 715 5.0948359976063 3.94687901921337 -1.14795697839293 0.375237000647499 4.60446849119562 0.0177093811548692 0.08704813071872 0.999998222355421 1251 1557 0.315460671129051 1.18843813444252e-07 4.81945885556963e-07 0.177336846183835
RBM39 "Undifferentiated 1" "Undifferentiated" 90288 12871 7.83555933858611 8.2865271946051 0.450967856018993 0.1458456333258 8.03862739213972 0.0167893884109721 0.0848532250384313 0.999996715665417 8485 11981 0.497712154874392 3.69976276192512e-105 1.68569896757454e-103 0.914145018329421
RBM4 "Undifferentiated 1" "Undifferentiated" 11432 3015 5.49118638208574 6.04839628859962 0.557209906513878 0.389808923947858 5.69702556625026 0.196966844394953 0.352826078092578 0.999872462566481 930 1112 0.257600519783166 0.000119023826496407 0.000352844056380346 0.462304271284075
RBM41 "Undifferentiated 1" "Undifferentiated" 7292 1133 4.33133193287411 4.56723996449424 0.235908031620129 0.342322732553733 4.48188273103444 0.513325668346809 0.655332694702181 0.0631245891542348 658 526 -0.322475503370837 0.000267414502172549 0.000759714556935042 0.366092063913618
RBM42 "Undifferentiated 1" "Undifferentiated" 35125 3075 6.03336867990196 6.1564197553766 0.123051075474646 0.165994612728199 6.09841548152405 0.483057574629747 0.628926056615485 0.00101567681519087 34 19 -0.807354922057604 0.0398480072981755 0.0783765173511295 0.46459493533101
RBM43 "Undifferentiated 1" "Undifferentiated" 1089 629 2.06821822716861 3.63423356339794 1.56601533622932 0.338564676032496 2.69013176523595 0.00264756169452266 0.0301101774229464 0.999999996382223 223 336 0.589249859124254 9.7969756147171e-06 3.29240950717428e-05 0.376273364310122
RBM45 "Undifferentiated 1" "Undifferentiated" 4737 538 3.55190171274645 3.43662566988419 -0.115276042862264 0.132392707955998 3.47971607869122 0.406899422527061 0.561335652049323 0.00752366748114242 243 230 -0.0789882961468287 0.508697191756432 0.701047072889585 0.685209989739213
RBM46 "Undifferentiated 1" "Undifferentiated" NA NA NA NA NA NA NA NA NA 0.842184661041229 68 54 -0.32716474325351 0.373522003864123 0.542805259499053 NA
RBM47 "Undifferentiated 1" "Undifferentiated" 36727 1858 5.08375811384349 4.82674725169333 -0.257010862150158 1.07276493728131 4.64682920787414 0.818083673390768 0.884935004097097 0.0118829473837073 1757 1707 -0.0416270955229136 0.465251510037711 0.650478717716262 0.161966288796748
RBM48 "Undifferentiated 1" "Undifferentiated" 4123 636 3.60842060708777 3.71172960128352 0.103308994195755 0.146823006344899 3.66303128089624 0.503791438354737 0.647248876179508 0.190567608525949 665 578 -0.201958829082026 0.0198619080699896 0.0417549638412615 0.398162888606973
RBM4B "Undifferentiated 1" "Undifferentiated" 6390 1828 4.60809559326679 5.33586394800942 0.727768354742629 0.420922445790752 4.91788116869659 0.12840546527244 0.272150843200526 0.999973280150371 985 1047 0.0879791651595388 0.202118648784778 0.328038346749513 0.120888967741187
RBM5 "Undifferentiated 1" "Undifferentiated" 12226 3213 5.33182794606323 6.17295101944416 0.841123073380932 0.251515611659901 5.67173438741346 0.0130912052382439 0.0734883543067637 0.999999990260943 1939 2333 0.266747908632858 9.09880688026641e-09 4.04454629116204e-08 0.317133029724952
RBM6 "Undifferentiated 1" "Undifferentiated" 23475 3236 6.14869982824162 6.20410619951576 0.0554063712741417 0.198475668020189 6.15545137748107 0.788220037727936 0.862082062068233 0.987441968479333 2892 2443 -0.24332203811087 9.18959020303543e-10 4.38942340137094e-09 0.448891868339835
RBM7 "Undifferentiated 1" "Undifferentiated" 24128 2011 5.41179326351263 5.43313139139544 0.0213381278828058 0.272893652652106 5.39298065750174 0.939934938170167 0.964137980960315 0.00232091158527456 1259 1440 0.193646601787469 0.000409389176364243 0.00113817832176844 0.529154026409456
RBM8A "Undifferentiated 1" "Undifferentiated" 198421 9357 8.78006765657975 7.85600015919163 -0.924067497388126 0.125677508349904 8.41043932345048 0.000176797091696578 0.00542530214160766 0.999999999997262 7154 5009 -0.514141163531459 9.63075911512003e-68 2.59013915979423e-66 0.55638918692052
RBMS1 "Undifferentiated 1" "Undifferentiated" 18603 2164 5.42962234734955 5.54884108567004 0.11921873832049 0.324271656492712 5.43028389856878 0.725537356273009 0.819664230131573 0.0353241522364114 412 336 -0.293393190237587 0.00755150595711585 0.0172031200588308 0.415568077945484
RBMS2 "Undifferentiated 1" "Undifferentiated" 2141 372 2.59946046205463 2.84768366915634 0.248223207101712 0.354515872843123 2.78524987460509 0.507285349435378 0.65043474382323 0.685209808003674 394 457 0.213494945032479 0.04399323097987 0.0855821704535065 0.860092605865806
RBMS3 "Undifferentiated 1" "Undifferentiated" 2477 161 0.894901149180442 0.656805237714361 -0.238095911466081 1.31482213422407 0.687667418665843 0.861134888900778 0.913553653124661 0.129465124446612 11 37 1.66296501272243 0.000129600394146489 0.000382616562319348 0.466597337437947
RBMX "Undifferentiated 1" "Undifferentiated" 150845 13715 8.50734546743 8.38644210301124 -0.120903364418753 0.204185906004165 8.48138958345889 0.573381723591266 0.702998219126856 0.92158380880497 8711 10296 0.241148214595527 2.07886519256045e-29 2.43675215428212e-28 0.399781659659385
RBMX2 "Undifferentiated 1" "Undifferentiated" 18025 2339 5.51535743571678 5.72124019029437 0.205882754577591 0.0634086722934752 5.60620312458612 0.0130248851761029 0.0733182157324838 0.0644767561739356 1690 1838 0.121044820001954 0.0299413244947351 0.0606468417903818 0.587930835927961
RBMXL1 "Undifferentiated 1" "Undifferentiated" 9545 876 4.19859414416479 4.20863734639192 0.0100432022271333 0.242531011517193 4.20453802245085 0.968399173762118 0.981638707274118 0.0497714695164417 1051 1841 0.808138356799033 4.36324579823614e-40 6.87468605671641e-39 0.503126320723617
RBP1 "Undifferentiated 1" "Undifferentiated" 40822 4872 6.41593506177788 6.79848194106955 0.382546879291666 0.499551892560829 6.49527718909392 0.470852579841152 0.618433958798122 0.0406919424261695 39 26 -0.567040592723894 0.113106137491103 0.198332631203271 0.373882434267961
RBP4 "Undifferentiated 1" "Undifferentiated" 558 105 0.560060627911797 0.746124061127269 0.186063433215472 0.573157799858731 0.617159566124718 0.75469762141193 0.839156240451701 0.112572727100596 68 59 -0.20163386116965 0.429083421988261 0.607233164026945 0.342140169018962
RBP5 "Undifferentiated 1" "Undifferentiated" NA NA NA NA NA NA NA NA NA 0.556602514974483 43 18 -1.21150410519371 0.00327753691598766 0.0079412193244726 NA
RBP7 "Undifferentiated 1" "Undifferentiated" 5040 37 0.775344154766667 -0.557010753629011 -1.33235490839568 1.72877441463587 0.109929722049838 0.468348908592509 0.616660998821199 0.975424522983625 234 305 0.380870896127652 0.0103008829690733 0.0229324324917379 0.181878370759694
RBPJ "Undifferentiated 1" "Undifferentiated" 108265 5666 7.37526061730059 6.98496738119281 -0.390293236107777 0.362421127716756 7.17797390573865 0.317340696299401 0.477033764377407 0.997312232778217 3426 2516 -0.445240975358195 7.46401317837847e-23 6.97553818465833e-22 0.890145983614577
RBPMS "Undifferentiated 1" "Undifferentiated" 75903 1257 6.33570241013176 4.78649064773382 -1.54921176239794 0.730905079852861 5.63633139055549 0.0722298791022611 0.193180287582299 0.999990170431756 3753 4633 0.303829394033948 3.64595141896368e-14 2.29519516504593e-13 0.140865845643044
RBPMS2 "Undifferentiated 1" "Undifferentiated" 57246 890 5.81799026989414 4.16710310994362 -1.65088715995052 0.758983865063788 5.09056082339498 0.0653244649590755 0.182314384688873 0.999983362871933 807 825 0.0317864886676506 0.914925546088129 1 0.0185402319811134
RBSN "Undifferentiated 1" "Undifferentiated" 5590 981 3.9673426596422 4.4037130121175 0.436370352475295 0.117293189049801 4.17900818427198 0.00998128247785716 0.0632183216744392 0.998883329130364 369 280 -0.396955140295386 0.000441871424845364 0.00122129578514211 0.322654140548492
RBX1 "Undifferentiated 1" "Undifferentiated" 189596 18721 8.64936197825785 8.85144910037049 0.202087122112646 0.0511002813088954 8.72481595383568 0.00631132871958401 0.0488485239970088 0.994610022223159 13040 5575 -1.22575203513082 0 0 0.461921956423923
RC3H1 "Undifferentiated 1" "Undifferentiated" 6881 1159 4.48437327366064 4.60809261860795 0.123719344947307 0.181353121193151 4.51282166776779 0.516606387117466 0.657864133364554 0.0190668935711528 1233 1453 0.236684874770176 6.77925933420306e-06 2.31196861126291e-05 0.676918635474342
RC3H2 "Undifferentiated 1" "Undifferentiated" 7678 1181 4.42446438372526 4.6749746253164 0.250510241591139 0.111277738110204 4.49723511182903 0.0606028868630806 0.174060284324392 0.94057658293506 833 631 -0.400122825267561 1.60050498461125e-07 6.40334266983725e-07 0.380795223958146
RCAN1 "Undifferentiated 1" "Undifferentiated" 2094 404 2.56816075266026 3.01683391301092 0.448673160350661 0.241215682296039 2.69046433406203 0.110106919660959 0.248520404450311 0.953960227833036 165 212 0.359670188878913 0.0165921656351522 0.0354234504254781 0.801630720673848
RCAN2 "Undifferentiated 1" "Undifferentiated" 819 391 1.31421350612689 2.65731802418711 1.34310451806022 0.419676987093919 1.90187030769851 0.0178076307021888 0.0873339279110665 0.999994185722375 47 67 0.502500340529183 0.0634015703754007 0.119171812148055 0.374133460034012
RCAN3 "Undifferentiated 1" "Undifferentiated" 6383 1311 3.89591909977223 4.7724620015504 0.876542901778162 0.287020298247896 4.20293253928397 0.0281977096787273 0.11331203698278 0.999993435332505 579 584 0.0123837244558324 0.775716995272599 0.981932657253525 0.0141279159647641
RCBTB1 "Undifferentiated 1" "Undifferentiated" 4613 914 3.54213225719993 4.22151336696585 0.679381109765919 0.118402067712305 3.76347676895004 0.0013841209721563 0.0209364619219915 0.999991233988583 927 691 -0.423352767490847 1.90163582964554e-08 8.23786939714905e-08 0.277410702038391
RCBTB2 "Undifferentiated 1" "Undifferentiated" 3273 823 3.88933151286359 4.15969385433953 0.270362341475942 0.586122884155805 4.03200591668341 0.658547682100576 0.769675728319279 0.114573818882656 537 297 -0.852293842094463 2.89350445022388e-16 2.03670738546475e-15 0.431552105632414
RCC1 "Undifferentiated 1" "Undifferentiated" 26940 923 5.58238573162087 4.31155382114725 -1.27083191047362 0.322214152861041 5.04952303564749 0.00582080167212871 0.0470765592991141 0.999999803434055 1773 1471 -0.269228338244051 4.20817790205114e-07 1.6251925986302e-06 0.211852044338196
RCC1L "Undifferentiated 1" "Undifferentiated" 23182 1552 5.50205940970029 5.08632495751602 -0.415734452184269 0.13293228927291 5.36684259979874 0.0182397830857219 0.0886218551668769 0.999978257084107 899 853 -0.0756889315965468 0.265681811827454 0.413591334048301 0.182060763063723
RCC2 "Undifferentiated 1" "Undifferentiated" 71213 2298 6.77555654016534 5.72384036291057 -1.05171617725476 0.37640181368672 6.30911145779788 0.0267790560208449 0.110108449950386 0.99999940145872 3890 3881 -0.00334086225919177 0.483892716211543 0.6708705832592 0.00317658160199859
RCCD1 "Undifferentiated 1" "Undifferentiated" 5812 544 3.97287511704133 3.45946573874567 -0.513409378295668 0.164242431546563 3.79352946276039 0.0216656319317172 0.0978648672190703 0.999686973859369 778 531 -0.55019708256048 1.04176419944826e-11 5.68405803271798e-11 0.937327670000141
RCE1 "Undifferentiated 1" "Undifferentiated" 15844 939 4.67614065964138 4.36535267073938 -0.310787988902002 0.272501857397036 4.58585817190384 0.290692661577538 0.451472910770684 0.989909848982337 332 409 0.300101732434184 0.00439624772612654 0.010440144833053 0.329423213787722
RCHY1 "Undifferentiated 1" "Undifferentiated" 18613 1398 5.15750637325823 4.89599037234127 -0.261516000916956 0.245998037499047 5.00900495502582 0.321099889972861 0.480712918847092 0.0650188042276792 973 1438 0.563072914657956 4.40093868652181e-19 3.50843049509297e-18 0.405770990013803
RCL1 "Undifferentiated 1" "Undifferentiated" 9030 282 3.93759088279408 2.57653601591061 -1.36105486688347 0.459395468093725 3.29820191068909 0.0204568393670573 0.094688697830613 0.999996600247336 467 381 -0.292935891547656 0.00270107174012419 0.00663329780288709 0.215227099711577
RCN1 "Undifferentiated 1" "Undifferentiated" 37677 10038 7.27211692810482 7.87497679832956 0.602859870224734 0.612138356250007 7.52494439643654 0.357876547423633 0.516074477099825 0.998179651597718 7222 3885 -0.894312269455811 1.36202429615897e-160 1.08535960785277e-158 0.373956972514313
RCN2 "Undifferentiated 1" "Undifferentiated" 146597 22740 8.46676418270152 9.04500033050465 0.578236147803134 0.159374828623521 8.67491043185154 0.00893599703984167 0.0595439137818437 0.999999703425905 3258 8079 1.30992594090059 6.73622377474037e-285 1.34474471313477e-282 0.641612385272616
RCN3 "Undifferentiated 1" "Undifferentiated" 6930 793 3.32084136205099 3.99402189360462 0.673180531553636 0.66572286321203 3.82230630514002 0.345682409921354 0.503985936810777 0.474920799690064 308 308 0 0.954078376371131 1 0
RCOR1 "Undifferentiated 1" "Undifferentiated" 9419 1406 4.78780891274293 4.88268964709716 0.0948807343542262 0.127978668650303 4.80171881449111 0.480900823005212 0.626945305080583 0.00579561149253453 1168 1201 0.0401619661795291 0.457197263478176 0.641440936820127 0.423288947465236
RCOR2 "Undifferentiated 1" "Undifferentiated" 22772 2549 5.94750893989118 5.74786621760801 -0.199642722283168 0.242431050106103 5.90091339522136 0.432143583562171 0.585333236151211 0.022495030517088 1882 2657 0.497308104661946 2.35817025056457e-28 2.6657097917065e-27 0.416415646138598
RCOR3 "Undifferentiated 1" "Undifferentiated" 8560 1617 4.75726284897303 5.13431038595584 0.377047536982806 0.279142479160869 4.92925016205568 0.219997384992406 0.377671768105958 0.999721727497584 636 1483 1.2201258143645 1.26081669399098e-66 3.33075777113796e-65 0.591374270362097
RCSD1 "Undifferentiated 1" "Undifferentiated" NA NA NA NA NA NA NA NA NA 0.818786490236542 7 6 -0.192645077942396 0.801613520941505 1 NA
RD3 "Undifferentiated 1" "Undifferentiated" 71 268 -1.9640280230372 1.52517903872841 3.48920706176562 0.988322763576581 -0.240717403356519 0.0138403327871102 0.0757535995961649 0.999994747272269 22 16 -0.436099114806674 0.334540063760771 0.502601737502022 0.0999905043607608
RDH10 "Undifferentiated 1" "Undifferentiated" 2107 817 2.65511029770877 3.76926545005554 1.11415515234677 0.453564278151299 3.01370589447276 0.074560406631131 0.196908860584212 0.99961518801594 200 140 -0.511500338780135 0.00124636913375104 0.00322096515493863 0.239336941004618
RDH11 "Undifferentiated 1" "Undifferentiated" 62255 4615 6.75218344065336 6.69501500205991 -0.0571684385934477 0.197024554973002 6.7482526638441 0.779805155562954 0.855920165922773 0.0309959399374678 3154 2610 -0.27303754755707 3.39301351177494e-10 1.67351792261869e-09 0.558465596480407
RDH12 "Undifferentiated 1" "Undifferentiated" 792 63 0.160638406598587 -0.00944619586517641 -0.170084602463764 0.828643191421825 -0.0764140157034194 0.843035418931994 0.901134609886724 0.162979553765801 19 4 -2 0.00286542117367383 0.00700492559108952 0.522204746686203
RDH13 "Undifferentiated 1" "Undifferentiated" 7464 575 3.49472119130122 3.50992493822504 0.0152037469238162 0.492655995453543 3.48528807417477 0.976241139696173 0.985770691874582 0.153365435140012 406 432 0.0893382304604779 0.312640511367935 0.474003355944933 0.546502399550552
RDH14 "Undifferentiated 1" "Undifferentiated" 21811 1242 5.47214350703742 4.75365245331553 -0.718491053721892 0.158347974128694 5.17176111621029 0.00252750807044376 0.0295307441875569 0.999999818674152 1163 664 -0.807664812519732 5.36379273568287e-29 6.19716482898347e-28 0.900568773857672
RDH5 "Undifferentiated 1" "Undifferentiated" 790 431 1.76732067613216 3.09416518255924 1.32684450642708 0.591457166840444 2.37756924760216 0.0589540607734015 0.171283201139815 0.997293471496715 37 44 0.243925582886089 0.443910943873775 0.625201215882739 0.183838861075689
RDM1 "Undifferentiated 1" "Undifferentiated" 1456 1089 2.28400536331508 4.42563826105345 2.14163289773837 0.525820892330039 3.14098853004302 0.0118025786151979 0.0697657492613562 0.999999992052834 227 468 1.04055409835063 5.63059203686172e-18 4.26401189682402e-17 0.485869496798211
RDX "Undifferentiated 1" "Undifferentiated" 47771 11438 7.17630182339577 8.12286002323675 0.946558199840986 0.265797545510554 7.59346824467488 0.00957381495237464 0.0616792186811198 0.99999989110691 6193 7598 0.294938194758994 3.16089792915982e-27 3.45805805086162e-26 0.3115901323432
REC8 "Undifferentiated 1" "Undifferentiated" 10496 842 4.98569557702154 3.86217457421653 -1.12352100280501 0.432019629500232 4.5055955146418 0.0327063965407431 0.122633165230072 0.9999471882867 1020 471 -1.11312410151596 6.86544118376337e-44 1.17129870557175e-42 0.990746144252673
RECK "Undifferentiated 1" "Undifferentiated" 3730 379 3.46318205649186 2.96676543217222 -0.496416624319641 0.260128892198924 3.21962980638063 0.0978789475196843 0.231512679298357 0.653444475425687 234 278 0.247604365264188 0.064058206816254 0.120300952069629 0.249695476274039
RECQL "Undifferentiated 1" "Undifferentiated" 17072 1302 5.01224997277384 4.811165464641 -0.201084508132837 0.292053484344142 4.88476509920152 0.515081513043844 0.656620357577958 0.947442289257486 903 1039 0.202188850613267 0.00302013311169887 0.00735991160016825 0.333941321997948
RECQL4 "Undifferentiated 1" "Undifferentiated" 6109 331 3.74378745660901 2.68612832392815 -1.05765913268086 0.270814440469948 3.24964390689567 0.00635596058632953 0.0490255963083152 0.999985397407387 574 489 -0.230780206829167 0.0159480330234963 0.0341423672158078 0.218199039461992
RECQL5 "Undifferentiated 1" "Undifferentiated" 2694 216 2.66300671670544 2.09419913932623 -0.56880757737921 0.145954494665074 2.43406956096047 0.00370440336478321 0.0364389432209158 0.777822041202316 277 254 -0.124587635864649 0.274974464670837 0.426173005753649 0.219033010141477
REEP1 "Undifferentiated 1" "Undifferentiated" 318 183 0.0383248325790443 1.68869095060764 1.6503661180286 0.372407992041008 0.81155847327281 0.0046232994326046 0.0414135995953993 0.999995960959635 122 259 1.07985330768921 1.86871845123916e-12 1.06711483603053e-11 0.654311365152797
REEP2 "Undifferentiated 1" "Undifferentiated" 6208 1429 4.14227685232688 4.68401081556266 0.541733963235774 0.408195456587905 4.4468863198652 0.226938425527479 0.385299435075996 0.999261576176136 639 665 0.0574502721838998 0.491385006932315 0.679752769984094 0.106048865462947
REEP3 "Undifferentiated 1" "Undifferentiated" 15542 1938 5.28943355992914 5.30690119682708 0.017467636897937 0.181832297927735 5.27259268041581 0.926774957498949 0.955589296305216 0.00108105401196911 883 711 -0.312169128425034 1.53621957474267e-05 5.04705732020989e-05 0.486391807033798
REEP4 "Undifferentiated 1" "Undifferentiated" 10426 1004 4.91552309808357 4.46625290768213 -0.44927019040144 0.219313428660665 4.71709311652995 0.0825461795030833 0.21008669009119 0.99744368324189 631 612 -0.0440374844863214 0.670861539757505 0.881792211231627 0.0980200454585519
REEP5 "Undifferentiated 1" "Undifferentiated" 41560 3340 5.66039126859049 6.19257059876636 0.532179330175873 0.471413335551391 5.87495392200657 0.295244149652852 0.456056925288672 0.939800368763254 1698 1204 -0.495652706066897 5.57173753538691e-17 4.03633092537344e-16 0.325341430932525
REEP6 "Undifferentiated 1" "Undifferentiated" 4326 451 3.25950629228853 3.13118895038824 -0.128317341900284 0.309362909468098 3.22465137763466 0.690056818754781 0.7937119758849 0.787041692219034 504 296 -0.765820456838391 2.69232124732763e-12 1.51905910936049e-11 0.545719085918953
REL "Undifferentiated 1" "Undifferentiated" 5712 936 4.06229785058317 4.27608576942198 0.213787918838807 0.199927662551209 4.13603882946382 0.318255901401181 0.47794074786026 0.0563327013554269 822 1042 0.34177482209814 1.72323282633106e-06 6.26641886367598e-06 0.727549316279568
RELA "Undifferentiated 1" "Undifferentiated" 5663 740 3.77596806652639 3.98567630436623 0.209708237839843 0.123933479730949 3.89693900148786 0.1392630035813 0.285857984787539 0.0221426777051265 701 298 -1.23132554610646 7.95826507857255e-35 1.09682451944113e-33 0.46076346554868
RELB "Undifferentiated 1" "Undifferentiated" 4902 68 1.74440064875006 0.455015482190623 -1.28938516655944 1.01165557733237 1.23938787585438 0.247842879084361 0.40736553178051 0.99825710740261 122 92 -0.403355694231208 0.0420807017013705 0.08227673709198 0.312827931243782
RELCH "Undifferentiated 1" "Undifferentiated" 3866 339 2.90317659599733 2.73124686517439 -0.171929730822938 0.326892787976081 2.77290102033581 0.617468115363703 0.737866919673022 0.0647346155164493 201 170 -0.240358967865897 0.106765451185333 0.188804218881533 0.778394265211144
RELL1 "Undifferentiated 1" "Undifferentiated" 2592 800 3.10857042694033 3.69311339999123 0.584542973050898 0.65045401255016 3.22518297517448 0.397610190962568 0.553281180242662 0.232259317588746 313 287 -0.124695747449315 0.302771959283049 0.461389487649087 0.149527033887825
RELL2 "Undifferentiated 1" "Undifferentiated" 3982 237 2.03222008242395 2.13356509093726 0.101345008513305 0.705640568605611 1.94936480801773 0.889971321890042 0.932575945256398 0.154696047078444 168 222 0.40002046363812 0.00667635375122791 0.0153430944741013 0.572524402813702
RELN "Undifferentiated 1" "Undifferentiated" 116 578 -1.285893178016 2.66090462992974 3.94679780794574 0.891454686607703 0.708275517642323 0.0115344944069856 0.0688794039843596 0.999999329936096 19 15 -0.321928094887362 0.863533326900564 1 0.070126847949599
RELT "Undifferentiated 1" "Undifferentiated" 1578 203 2.31064399298164 2.00132784666312 -0.309316146318517 0.23107765279814 2.21080098139866 0.218876786669223 0.376430859785244 0.783031002699555 219 193 -0.181446871337532 0.196118679885785 0.319183233930774 0.586606530234887
REM1 "Undifferentiated 1" "Undifferentiated" NA NA NA NA NA NA NA NA NA 0.846813551848399 29 6 -2.09953567355091 0.000162265138874398 0.000473493391977674 NA
REM2 "Undifferentiated 1" "Undifferentiated" 537 357 0.286872550224398 2.44482114833515 2.15794859811075 0.465524780745908 1.13786594221005 0.00335231525042403 0.0345307319689293 0.999999938296705 92 117 0.34348423825381 0.110983476783742 0.195034399168743 0.159171649665115
REN "Undifferentiated 1" "Undifferentiated" NA NA NA NA NA NA NA NA NA 0.602347805945975 0 0 0 1 1 NA
RENBP "Undifferentiated 1" "Undifferentiated" 3564 27 1.34473409705689 -0.996491863931896 -2.34122596098879 1.04677806129314 0.340867510323496 0.0580175439381995 0.169717126051889 0.999708425387324 3 1 -1 0.423710797166793 0.601167634549955 0.427126649312253
REP15 "Undifferentiated 1" "Undifferentiated" NA NA NA NA NA NA NA NA NA 0.503196484032606 20 20 0 1 1 NA
REPIN1 "Undifferentiated 1" "Undifferentiated" 13346 3451 5.56849967872401 6.22175846694614 0.653258788222124 0.410511552504472 5.88713924323821 0.155352606363407 0.304662213537189 0.998936754060856 1587 1770 0.157353299608957 0.00123761163508797 0.00319918725161439 0.240874370840385
REPS1 "Undifferentiated 1" "Undifferentiated" 11212 979 4.69711450321071 4.39858112580267 -0.298533377408041 0.0634670409109611 4.58566279111324 0.00252510045239942 0.0295307441875569 0.987797946124188 788 1549 0.974171010148141 1.50147034824761e-36 2.19264493389643e-35 0.43356699314233
REPS2 "Undifferentiated 1" "Undifferentiated" 732 79 -0.643990881261307 -0.211434759558819 0.432556121702488 1.11117754872298 -0.591639379673361 0.708851118426129 0.807857245317811 0.56557418729755 26 34 0.374395514781498 0.287167379485286 0.442520224124867 0.865542055694236
RER1 "Undifferentiated 1" "Undifferentiated" 46955 3048 6.4947030675606 6.140560398995 -0.354142668565597 0.203885694537718 6.3138441451665 0.128042231913576 0.271740190065427 0.493476287742445 2368 1934 -0.291944632208459 1.65600288327666e-09 7.74374301660693e-09 0.824370114425741
RERE "Undifferentiated 1" "Undifferentiated" 26245 4148 6.31741831237742 6.4554180720552 0.13799975967778 0.216733661051919 6.32096021225062 0.544482652740162 0.681041344387914 0.998816568044989 3736 3154 -0.244240558510833 4.28158818658460e-12 2.38380315253089e-11 0.389861155535331
RERG "Undifferentiated 1" "Undifferentiated" NA NA NA NA NA NA NA NA NA 0.899633129982145 10 7 -0.459431618637297 0.483516178085151 0.6708705832592 NA
RESF1 "Undifferentiated 1" "Undifferentiated" 27702 1272 5.68125702817707 4.7526314958074 -0.928625532369676 0.302530882417153 5.20961005408199 0.0166539899416376 0.0844350707436304 0.999983616120115 2658 2231 -0.25254675002848 1.23501758439845e-05 4.10090996251981e-05 0.271957577328322
REST "Undifferentiated 1" "Undifferentiated" 36093 3909 6.37613845619014 6.46209636899646 0.0859579128063164 0.112958100048888 6.38639531585717 0.480196354714491 0.626281509092301 0.059324970687627 6381 4638 -0.460194762429476 9.53609922937995e-50 1.84472552924788e-48 0.457292129144911
RET "Undifferentiated 1" "Undifferentiated" NA NA NA NA NA NA NA NA NA 0.543264663743245 141 108 -0.381562794727756 0.0390001987711801 0.0769591204529839 NA
RETREG1 "Undifferentiated 1" "Undifferentiated" 2128 264 1.64504764906911 2.08988886540667 0.444841216337563 0.56248752600038 1.77249090181558 0.455416724719553 0.605538543379052 0.113610076315884 90 59 -0.600904044590178 0.0122215213186382 0.0267863654571715 0.36492533205252
RETREG2 "Undifferentiated 1" "Undifferentiated" 13567 2079 5.17629364837285 5.54136948984512 0.365075841472274 0.17866275780191 5.40727625797237 0.0788239487166745 0.203804634184395 0.992826674822047 1339 1528 0.19035540601567 0.00091587813503304 0.00241457647471474 0.521413318525834
RETREG3 "Undifferentiated 1" "Undifferentiated" 4470 972 3.62667773742227 4.33460731929736 0.707929581875084 0.176677652060364 3.9669434103276 0.00638443924919077 0.0491555835830552 0.999996796201247 560 580 0.0505373927957361 0.527170048376317 0.72310836698725 0.0713875985544754
RETSAT "Undifferentiated 1" "Undifferentiated" 1699 157 1.80166105899995 1.57326159003797 -0.22839946896198 0.247376062639973 1.71463835769218 0.388430762256042 0.545120501910093 0.33371888621767 137 171 0.317740297923929 0.0709266509837496 0.13179384604638 0.367806031030328
REV1 "Undifferentiated 1" "Undifferentiated" 9635 1571 4.79618545975909 5.08502248532811 0.288837025569018 0.228118127886986 4.92843999287026 0.247802437989947 0.407351258759073 0.0774257489765158 1266 1461 0.206526786811628 0.000591893936482935 0.00160165374316036 0.715028782770365
REV3L "Undifferentiated 1" "Undifferentiated" 4339 1893 4.26625333378994 5.24467961478337 0.97842628099343 0.570126619381055 4.63148326020499 0.132483796226638 0.277720159208872 0.999996885704972 311 841 1.43227420420415 3.76058711992616e-48 6.9684219129426e-47 0.759375113300449
REX1BD "Undifferentiated 1" "Undifferentiated" 72324 7053 7.11108979044707 7.32602859634345 0.214938805896374 0.144169952541811 7.19857545714852 0.182487804010878 0.33636600977835 0.0454141533718696 4292 8084 0.9132616009132 6.25052804008519e-135 3.94251547127719e-133 0.566685556908838
REXO1 "Undifferentiated 1" "Undifferentiated" 10991 707 4.51906921808521 3.9185014227918 -0.600567795293411 0.259832442134176 4.20520310219405 0.0530299211853452 0.161663176616859 0.999970052537208 1081 959 -0.172594188218297 0.0135047069620277 0.0292932076250628 0.287385020593679
REXO2 "Undifferentiated 1" "Undifferentiated" 75453 1788 6.39437918564135 5.35929250177049 -1.03508668387086 0.550689073948951 5.98240629067122 0.102645814411794 0.238003951818526 0.999966789300748 1737 2083 0.261927195464108 1.87845617813669e-08 8.14474371550355e-08 0.168016097399876
REXO4 "Undifferentiated 1" "Undifferentiated" 21604 911 5.18113897857009 4.31974881792704 -0.861390160643056 0.347089530825566 4.82227366674756 0.0422631942962642 0.142126472109178 0.999998118406894 1624 1434 -0.179388981240129 0.000629997228324118 0.00169805245057514 0.208255201227524
REXO5 "Undifferentiated 1" "Undifferentiated" 1247 212 2.08586008112693 1.97827746401133 -0.107582617115606 0.342821051373735 2.01297075088604 0.762124198037327 0.84391082120567 0.236292058866252 130 224 0.780358189679587 1.28846807805553e-06 4.73252956439062e-06 0.467756793793279
RFC1 "Undifferentiated 1" "Undifferentiated" 41233 4869 6.78605221349823 6.80967385340767 0.023621639909436 0.125267300235674 6.78078077988913 0.855987142462157 0.910124923438501 0.0271503213651093 3891 3523 -0.143297785860698 9.27286444925865e-06 3.12386477375512e-05 0.461927257702344
RFC2 "Undifferentiated 1" "Undifferentiated" 30887 2936 6.12823946634191 6.01393289078042 -0.114306575561496 0.104375604719802 6.0812050148533 0.28809677029738 0.448799765922333 0.990490915964714 2049 2369 0.209263149392813 3.92810600747993e-07 1.52127689457683e-06 0.392736933976197
RFC3 "Undifferentiated 1" "Undifferentiated" 17188 1437 5.39708557615547 4.95822515955229 -0.438860416603185 0.139717953458 5.15322638656732 0.0178249180066401 0.0873339279110665 0.999338639502524 2162 1523 -0.505170762468657 8.87773120193951e-23 8.28075081861063e-22 0.883967562709524
RFC4 "Undifferentiated 1" "Undifferentiated" 36465 2898 6.50400836765977 5.99270622568827 -0.511302141971503 0.13296325395948 6.29186472578688 0.00450152418740469 0.040864154813758 0.999986278029913 3704 1730 -1.09786781782656 7.38237223681897e-126 4.2168807077806e-124 0.651772730680499
RFC5 "Undifferentiated 1" "Undifferentiated" 19877 1797 5.59586488123226 5.25723402562109 -0.338630855611166 0.106533160960761 5.44026594190245 0.00528383695266489 0.0444722943515961 0.999688427913245 1375 1343 -0.0339473319233375 0.554857444105708 0.753454386231622 0.100248785250443
RFESD "Undifferentiated 1" "Undifferentiated" 1816 78 2.30606887396877 0.640847068918994 -1.66522180504977 0.275422692882826 1.58011699449972 0.000256320278157454 0.0072101320349247 0.999997920013034 125 74 -0.748461233004035 0.000344303938769413 0.000966947276335157 0.449466389843283
RFFL "Undifferentiated 1" "Undifferentiated" 1815 781 2.78796688299043 3.94427796452906 1.15631108153863 0.253773075743043 3.18690100420565 0.00217153317096615 0.0269905581240144 0.999999849835364 474 688 0.536576469485981 8.56904254491024e-10 4.09908448220459e-09 0.46404162171653
RFK "Undifferentiated 1" "Undifferentiated" 10816 2129 5.24343883643887 5.29571146913162 0.0522726326927474 0.370252977632442 5.18830654626783 0.891610116824971 0.933647506259395 0.980185972280169 1112 1071 -0.0541486868841871 0.429279630975374 0.607422051458323 0.337227904996678
RFLNA "Undifferentiated 1" "Undifferentiated" 1106 220 1.60885846296039 1.78319820050617 0.174339737545783 0.417256284539213 1.56127075695073 0.690222141582487 0.793820443833817 0.0766908647360028 88 90 0.0320612092322986 0.822257552170666 1 0.183900754260795
RFLNB "Undifferentiated 1" "Undifferentiated" 25866 739 4.08226818793629 3.75542084000096 -0.326847347935325 0.854687096535502 3.91813449779317 0.713087998370641 0.81099464212777 0.96797702281146 1650 1357 -0.281856640668526 0.000114996235538659 0.000341688983423446 0.862349480419522
RFNG "Undifferentiated 1" "Undifferentiated" 16998 1532 5.1443164771558 5.04935978862124 -0.0949566885345581 0.124270058757179 5.14148534478026 0.475830298813512 0.622676519371651 0.00195652360480327 1039 801 -0.374909386573534 1.25742901702658e-07 5.08858003880935e-07 0.572501287496851
RFPL2 "Undifferentiated 1" "Undifferentiated" NA NA NA NA NA NA NA NA NA 0.846813173546304 1 25 3.70043971814109 2.7020326474064e-06 9.60215822800103e-06 NA
RFT1 "Undifferentiated 1" "Undifferentiated" 9009 592 4.43941218270645 3.64137797718712 -0.798034205519336 0.149709999959547 4.12954556085416 0.000390038793822648 0.00924774049605011 0.999999685034584 653 476 -0.455301369492571 1.95812377314188e-07 7.77467884829186e-07 0.570528639428776
RFTN1 "Undifferentiated 1" "Undifferentiated" NA NA NA NA NA NA NA NA NA 0.472436704555206 16 12 -0.387023123109247 0.423614249808922 0.601167634549955 NA
RFTN2 "Undifferentiated 1" "Undifferentiated" 500 772 1.65539441895892 3.85203793582282 2.1966435168639 1.02291685684536 2.60079775654276 0.0687133452219114 0.187528953013076 0.999999934035589 227 331 0.542149417182183 1.53288617270137e-05 5.03696043580339e-05 0.246808102006555
RFWD3 "Undifferentiated 1" "Undifferentiated" 12455 895 4.61416913668437 4.23754056720909 -0.376628569475285 0.275416285761619 4.38501628536948 0.214720437872442 0.371809279852315 0.99763721587679 837 2371 1.50108186084665 2.35325498607255e-120 1.25532863774956e-118 0.444265800170714
RFX1 "Undifferentiated 1" "Undifferentiated" 9067 552 4.18831892247289 3.51704440745036 -0.671274515022525 0.249494475761305 3.8747931427059 0.0381382922322257 0.134358658188069 0.999921425615798 393 238 -0.721185011475628 1.43365100755782e-09 6.73815973552175e-09 0.9352732625986
RFX2 "Undifferentiated 1" "Undifferentiated" 1655 584 2.87282294538776 3.45031125518931 0.577488309801549 0.568255562714488 3.16163242239743 0.342384155550466 0.500713893882776 0.961770201032762 407 351 -0.212993723334198 0.0373341210726898 0.0738520707377225 0.212255973261849
RFX3 "Undifferentiated 1" "Undifferentiated" 4796 2680 4.02414926864938 5.62818439872611 1.60403513007673 0.480559492804415 4.77029364678321 0.0130690696644115 0.0733962156678664 0.999999957118708 1233 1710 0.471497365339996 1.22797953867767e-17 9.15617858565822e-17 0.293944538058491
RFX4 "Undifferentiated 1" "Undifferentiated" 1340 2078 3.05571041280939 4.64490896371372 1.58919855090433 1.88863004500659 3.67528732869066 0.428282305863141 0.582363239417441 0.9999623006241 395 164 -1.26303440583379 1.50464965401362e-20 1.26954404794422e-19 0.306914300956727
RFX5 "Undifferentiated 1" "Undifferentiated" 5643 669 3.84432322945154 3.80885013034584 -0.0354730991057033 0.0934686066768147 3.86244459170859 0.714803745920812 0.812115823642715 0.00790829250014175 469 572 0.285874382191905 0.00132457508604598 0.00341214207345941 0.470790660515869
RFX7 "Undifferentiated 1" "Undifferentiated" 3748 789 3.80272647902166 3.93702226409645 0.134295785074794 0.275359143838314 3.7780827181546 0.642613607021896 0.757471488446045 0.103629649903575 932 805 -0.211097242323791 0.002641186448275 0.00649694288419677 0.379336807504476
RFXANK "Undifferentiated 1" "Undifferentiated" 27096 2765 5.81843989540415 5.96354404077996 0.145104145375814 0.152751622551034 5.93665773181862 0.374307498672671 0.531992632789758 0.024169863551691 1718 1608 -0.0954052187546149 0.112521719974789 0.197483522907971 0.284016305381015
RFXAP "Undifferentiated 1" "Undifferentiated" 4595 1088 4.09129435745732 4.4396437417109 0.348349384253585 0.298022093308632 4.17690575970462 0.285197755930646 0.445962649679678 0.349207058256419 605 609 0.00949144897729775 0.934471588683756 1 0.0272469233658479
RGCC "Undifferentiated 1" "Undifferentiated" 375 957 1.06997869801883 3.2021137865068 2.13213508848798 1.6031698929622 1.74250346336877 0.225214923495976 0.383948939883424 0.999591355438607 0 1 1 1 1 0.469013434185899
RGL1 "Undifferentiated 1" "Undifferentiated" 527 235 1.38603891120095 2.13942261524357 0.753383704042626 1.0410537159747 1.7635703562727 0.49302097157333 0.638288025838428 0.482176975047415 160 101 -0.658491536143121 0.000270420158968813 0.000767577830294941 0.318055498026656
RGL2 "Undifferentiated 1" "Undifferentiated" 8958 1342 4.26682242802294 4.8031550721501 0.536332644127158 0.173604888016107 4.51442314121749 0.0203750696758695 0.0946832217060711 0.998799017042951 455 807 0.825321468587053 6.78541523840378e-21 5.81641348722668e-20 0.740656775529112
RGL3 "Undifferentiated 1" "Undifferentiated" 3667 48 1.1648655562846 -0.318663696043778 -1.48352925232838 1.19271527590756 0.434102750943806 0.250074783800145 0.409124505390528 0.996613145874851 134 97 -0.462105752935623 0.0148175976317881 0.0319306162482898 0.311490826493885
RGMA "Undifferentiated 1" "Undifferentiated" 5259 1125 4.3105607807381 4.40847843681002 0.0979176560719148 0.518227344062908 4.35026551138974 0.854930456426156 0.909629865680326 0.0365652751613738 1217 1130 -0.106915203916512 0.0817589772733848 0.148446398117377 0.342953866584761
RGMB "Undifferentiated 1" "Undifferentiated" 5404 659 3.87140579031689 3.72838726460751 -0.143018525709378 0.425168744749938 3.79641838244658 0.74647687200156 0.833747885471288 0.0544288340550131 416 360 -0.208048546557493 0.048299929788074 0.0931368094419701 0.761863329422244
RGN "Undifferentiated 1" "Undifferentiated" 4689 552 2.00803473006088 3.18650834328516 1.17847361322428 0.797802429995853 2.47886588674519 0.1827585815501 0.33657492111172 0.287727668107387 31 33 0.0874628412503394 0.805758374776525 1 0.0742170552389735
RGP1 "Undifferentiated 1" "Undifferentiated" 6066 761 4.03243606932727 3.93524695725519 -0.0971891120720785 0.150846781392522 3.97633859733825 0.545878889435297 0.682056157684254 0.00764181064290125 676 668 -0.0171496229335358 0.999349084879137 1 0.176456215803444
RGPD5 "Undifferentiated 1" "Undifferentiated" NA NA NA NA NA NA NA NA NA 0.71180896913045 84 65 -0.364996816779248 0.124863376412124 0.21621621901452 NA
RGS1 "Undifferentiated 1" "Undifferentiated" NA NA NA NA NA NA NA NA NA 0.832931476167183 3 0 -2 0.148914673178766 0.250028937087802 NA
RGS10 "Undifferentiated 1" "Undifferentiated" 15763 317 4.31049878638337 2.59954964009465 -1.71094914628871 0.802179789453548 3.58967410483057 0.0701997648869233 0.18970542517118 0.999960891755197 593 644 0.118836229509851 0.104382994438717 0.185081247533313 0.0609847644027543
RGS11 "Undifferentiated 1" "Undifferentiated" 402 482 0.2750109620227 2.63514497118931 2.36013400916661 0.672461019487214 1.32200000982024 0.0175800956920607 0.086730725939255 0.999999012805583 61 104 0.760049207279247 0.00129212614325901 0.00333298663088682 0.322036462475124
RGS12 "Undifferentiated 1" "Undifferentiated" 3448 1527 4.07283122713455 5.05914229377774 0.986311066643183 0.59492661095088 4.49534856907569 0.141430785069336 0.288461230733721 0.99998396367971 1211 1103 -0.134649526694782 0.0246140659401315 0.0506618593606193 0.107238325453502
RGS13 "Undifferentiated 1" "Undifferentiated" NA NA NA NA NA NA NA NA NA 0.977361266499141 33 18 -0.839535327806754 0.338994216205887 0.508247801900035 NA
RGS14 "Undifferentiated 1" "Undifferentiated" 10675 253 4.2178132533447 2.43398553032092 -1.78382772302379 0.548507412479993 3.38192603778473 0.013157733244799 0.0737005433759987 0.999997701395207 314 196 -0.677156198930903 6.84687852527069e-07 2.58951085475277e-06 0.379608518351227
RGS16 "Undifferentiated 1" "Undifferentiated" 24581 185 5.11796881856103 1.77015113830681 -3.34781768025422 0.885001984493322 3.55101455557512 0.00277915215354491 0.0310416004121946 0.99999781557358 397 423 0.0912958340195504 0.74936664273344 0.968212441365074 0.0258598437214327
RGS17 "Undifferentiated 1" "Undifferentiated" 3632 406 3.09823471502088 2.95208590949689 -0.146148805523988 0.310354936961435 2.91865389972065 0.651806193241492 0.764434836793155 0.743023774513463 200 160 -0.320134813064312 0.070757851933906 0.131530675323813 0.647887722425005
RGS19 "Undifferentiated 1" "Undifferentiated" 8601 559 4.11515489953197 3.58993734935352 -0.525217550178446 0.218489081524047 3.931162124684 0.0512207723882344 0.158621160652796 0.995442790508653 385 508 0.399064808807615 6.68299793879738e-05 0.00020424490544014 0.301557156368081
RGS2 "Undifferentiated 1" "Undifferentiated" 3615 617 3.47322366242049 3.54013328566117 0.0669096232406754 0.270805119646024 3.50969405641286 0.812909074172677 0.881411348128716 0.0529525639905609 301 319 0.0835233555622835 0.537414102028535 0.733210516411862 0.834090119128773
RGS20 "Undifferentiated 1" "Undifferentiated" 961 331 1.6117264495084 1.87023357629448 0.258507126786077 1.11928105589048 1.44722734733137 0.824186316534537 0.888389737999034 0.12827927800907 169 146 -0.209718591301337 0.211323139983561 0.341014026206337 0.309344865643055
RGS22 "Undifferentiated 1" "Undifferentiated" 50 174 -1.72630881424541 1.17874863726079 2.9050574515062 1.4379031074747 -0.51911446861732 0.0871749648796077 0.216637643017895 0.999995849712546 28 29 0.0489096004809464 0.900509321870792 1 0.0168360183223185
RGS3 "Undifferentiated 1" "Undifferentiated" 1989 1007 3.29564564623054 4.30760872688052 1.01196308064998 0.875761332486833 3.81317382739215 0.287021935743763 0.447891584642563 0.999961388301199 434 300 -0.531251913976389 2.55846262128549e-06 9.12376983399119e-06 0.256090811462598
RGS4 "Undifferentiated 1" "Undifferentiated" 291 221 -0.269306478005821 0.8195003907932 1.08880686879902 0.962305394347295 0.673478267958856 0.292589782354928 0.453375975842709 0.976086334187692 34 53 0.625604485218502 0.0339077143290009 0.0679769106808959 0.574578011166074
RGS5 "Undifferentiated 1" "Undifferentiated" 2248 374 3.00516787623143 2.77380920691618 -0.231358669315254 0.728129617698936 3.08838401786051 0.759374687434604 0.842211418122126 0.0203430874587492 329 210 -0.645223025538631 5.76996574354403e-06 1.98031933105258e-05 0.609225486630924
RGS7 "Undifferentiated 1" "Undifferentiated" 531 42 0.538020864476113 -0.602996728028209 -1.14101759250432 0.449476945751255 0.186779510010367 0.0328239963824618 0.122809458079214 0.990354156542289 28 42 0.568283759574526 0.0949286210342041 0.169512893554623 0.249511535997875
RGS7BP "Undifferentiated 1" "Undifferentiated" NA NA NA NA NA NA NA NA NA 0.825784774041311 14 21 0.552541023028779 0.240464986450379 0.378886513142733 NA
RGS8 "Undifferentiated 1" "Undifferentiated" NA NA NA NA NA NA NA NA NA 0.636431718903259 6 7 0.192645077942396 0.812091556823204 1 NA
RGS9 "Undifferentiated 1" "Undifferentiated" 7469 1028 3.67184520361873 4.46024271150197 0.788397507883245 0.405537611090092 3.98557131506577 0.0915595850172384 0.222907380554318 0.120364607028193 350 664 0.921883310083991 5.00139157675088e-22 4.52344448819262e-21 0.87351742565995
RHBDD1 "Undifferentiated 1" "Undifferentiated" 1907 229 2.51636456849511 2.13259158084423 -0.383772987650877 0.200883561752866 2.32907420884527 0.101560531727355 0.236470673528186 0.798146959925966 200 109 -0.869691977654269 2.68432471305096e-07 1.05327788740666e-06 0.641549823956497
RHBDD2 "Undifferentiated 1" "Undifferentiated" 7273 3830 4.57624062603902 6.1907549654958 1.61451433945678 0.522485708158449 5.35946824896153 0.0179530993546341 0.0878277671326817 0.999998097250282 1143 1373 0.264294952039711 1.00621337177558e-05 3.37390748589824e-05 0.163699352542533
RHBDD3 "Undifferentiated 1" "Undifferentiated" 11974 889 4.28082377270202 4.17630501699187 -0.104518755710141 0.244677876948793 4.29477184299254 0.681161297749834 0.786431680129353 0.0350329937607433 604 644 0.0923640181486596 0.225977880490076 0.361848646143209 0.319325989780648
RHBDF2 "Undifferentiated 1" "Undifferentiated" 2055 25 1.12357556251052 -1.05419374226798 -2.1777693047785 1.00072134608076 0.0740349979160689 0.0611544156261093 0.174795594392319 0.999228679189134 164 97 -0.751612370130608 4.53074640077233e-05 0.000141414205842288 0.345129471924049
RHBDL1 "Undifferentiated 1" "Undifferentiated" 3480 201 1.68837570865815 1.76012819945922 0.07175249080107 0.703930229980972 1.76340871963233 0.921404303955553 0.951751731908349 0.204551111617412 109 134 0.295455883526171 0.101625505199172 0.180522546800914 0.569104506153851
RHBDL3 "Undifferentiated 1" "Undifferentiated" 1554 44 1.74682609789171 -0.528775729421563 -2.27560182731327 0.586726839472278 0.587162715269743 0.00290225051558301 0.0320371491939615 0.999935616129588 332 200 -0.728326675892333 2.66876929026281e-08 1.14407900236106e-07 0.320058925577611
RHBG "Undifferentiated 1" "Undifferentiated" NA NA NA NA NA NA NA NA NA 0.770630809443334 11 61 2.36923380966572 1.00297608339144e-08 4.43821500886468e-08 NA
RHCE "Undifferentiated 1" "Undifferentiated" NA NA NA NA NA NA NA NA NA 0.876042881548011 17 1 -3.16992500144231 0.000179372311486341 0.000520900635816063 NA
RHEB "Undifferentiated 1" "Undifferentiated" 119945 10152 7.96462180799414 7.94314366441047 -0.0214781435836677 0.152154251909824 7.93090342659854 0.891922939586345 0.933705667679266 0.00883786447999999 5727 4549 -0.332164947290836 7.08144815544909e-29 8.15735645937633e-28 0.516705362900796
RHEBL1 "Undifferentiated 1" "Undifferentiated" 4365 138 2.97845353933483 1.19778217832784 -1.78067136100699 0.562294200841036 2.10402338746211 0.0137203123634274 0.0754847740774748 0.999974982200961 192 235 0.290186012093761 0.0309694251462419 0.0625852586653964 0.122905836425303
RHNO1 "Undifferentiated 1" "Undifferentiated" 18673 1846 5.99140916541276 5.34165288215891 -0.649756283253853 0.331367248037013 5.71306205903229 0.0895429921536177 0.219905793673072 0.999092028340932 1613 1623 0.00891105390739593 0.873522151882431 1 0.0133483258694628
RHOA "Undifferentiated 1" "Undifferentiated" 207762 16312 8.52357754380916 8.68020713354448 0.156629589735317 0.146091778224786 8.57805709585753 0.318721885023974 0.478157382362868 0.0371995240909702 10596 12556 0.244835933224215 9.74867394303724e-35 1.33503056741848e-33 0.735149710242702
RHOB "Undifferentiated 1" "Undifferentiated" 15609 3415 5.58200441965775 6.26223684943448 0.680232429776734 0.413673966518012 5.86626212943148 0.143150612533376 0.290123701527194 0.999793055108275 883 1010 0.193664722511583 0.00275372820613203 0.0067540459763826 0.284703748357231
RHOBTB1 "Undifferentiated 1" "Undifferentiated" 1124 711 2.740705650216 3.76579192183758 1.02508627162158 0.779743230314425 3.13517492755226 0.230337389518025 0.388908476418022 0.999989898985386 292 341 0.22309566046365 0.0509123863410663 0.0977364379011011 0.217635985028592
RHOBTB2 "Undifferentiated 1" "Undifferentiated" 1133 281 2.0914124271979 2.38000058588995 0.288588158692046 0.474739456886182 2.21017024180919 0.562693876177044 0.695411344996912 0.460814748707245 271 190 -0.510034013214591 0.000275136663952738 0.000780164937879751 0.389738740406705
RHOBTB3 "Undifferentiated 1" "Undifferentiated" 4019 2013 4.86916181170922 5.32414307074662 0.454981259037404 1.35469878202403 4.90853429182525 0.746883536011962 0.83393759718188 0.83843119795934 1606 971 -0.725341710069313 1.59309801262184e-29 1.87075499796296e-28 0.380623998542564
RHOC "Undifferentiated 1" "Undifferentiated" 26027 5747 5.88832037506668 7.07677266549137 1.18845229042469 0.143228916952126 6.46961436752395 0.000236139323529 0.00680664966945277 0.999999980577942 2514 2331 -0.108990611492393 0.0150647667522375 0.0323910885398985 0.0774943219521111
RHOD "Undifferentiated 1" "Undifferentiated" 4360 616 3.13327402297042 3.26588011522604 0.13260609225562 0.50853936713496 3.14196129851244 0.803624759250251 0.874446748407385 0.0186271921497614 217 381 0.809244503258822 2.8123537026187e-10 1.39672780450137e-09 0.54462198568367
RHOF "Undifferentiated 1" "Undifferentiated" 8541 487 3.86178954493912 3.31727832956505 -0.544511215374074 0.351746474965904 3.62911930709431 0.169219459535602 0.319861185892008 0.938149396594076 627 522 -0.263953612644686 0.000942310744609557 0.00247886228211105 0.484753307539041
RHOG "Undifferentiated 1" "Undifferentiated" 17989 1022 4.95195202528257 4.51439726828939 -0.43755475699318 0.250996951953887 4.80855532109416 0.123699756798835 0.265911979295903 0.999852911105987 656 936 0.512155677336857 1.35457684065018e-11 7.33912309522945e-11 0.350343764897095
RHOH "Undifferentiated 1" "Undifferentiated" 1899 491 1.5404980697792 2.64058891318848 1.10009084340928 1.1838893996058 1.58782751547445 0.383569362772954 0.540518205133576 0.754452777180136 19 38 0.963474123974886 0.015319675311215 0.0329099392862623 0.875813238285843
RHOJ "Undifferentiated 1" "Undifferentiated" 55 207 -1.61957266383189 1.05743776826575 2.67701043209765 1.69461446762192 -0.641788638955061 0.159162986439038 0.308555027023116 0.998784232786134 16 18 0.160464672193246 0.874089277075764 1 0.0599417433227966
RHOQ "Undifferentiated 1" "Undifferentiated" 16028 2148 5.02780053841669 5.59644943208398 0.568648893667288 0.218905212726157 5.22774708449799 0.0348985541996115 0.127352419550047 0.604747552278704 1162 1413 0.28193102333618 3.46545246537603e-06 1.21964779243078e-05 0.495791034636455
RHOT1 "Undifferentiated 1" "Undifferentiated" 12173 1441 4.96043392452169 4.93874046641112 -0.0216934581105725 0.115289782014007 4.9223714200888 0.856805016384939 0.910560322381254 0.00102345377571159 1423 1083 -0.393584389612526 5.86524286824978e-11 3.04898155438359e-10 0.514169926522901
RHOT2 "Undifferentiated 1" "Undifferentiated" 28871 1553 5.60392285872447 5.08601901236415 -0.517903846360316 0.273128523749961 5.39040750633373 0.0992034741618405 0.233179229539635 0.999883706150957 1309 1342 0.0358924930026297 0.802849604324307 1 0.0608668352402819
RHOU "Undifferentiated 1" "Undifferentiated" 3412 600 4.3916803534267 3.70117409273024 -0.690506260696454 0.918446650979253 4.10862632161096 0.476341210649401 0.623027297746494 0.00951186030645509 582 464 -0.326265167205103 0.000522159709725837 0.0014279198727766 0.472501388873762
RHOV "Undifferentiated 1" "Undifferentiated" 2137 41 1.72251957158101 -1.13618143960807 -2.85870101118908 0.853524665445361 0.232988480809253 0.00807549647470014 0.0560848800825297 0.999923196192901 57 38 -0.572578776265324 0.0513642283782219 0.09855498596075 0.200293340935
RHPN1 "Undifferentiated 1" "Undifferentiated" 3261 905 3.32152387879569 4.02744428290382 0.70592040410813 0.485282560263936 3.70097415121614 0.18993840467626 0.344846414265024 0.999793039708441 392 425 0.116324117967232 0.209489560013871 0.338384704713764 0.16478361765757
RHPN2 "Undifferentiated 1" "Undifferentiated" 3267 269 2.66166548304945 2.20123856360767 -0.460426919441782 0.39875773152872 2.37122636660559 0.2876709076979 0.448427657343277 0.394840495301875 432 276 -0.644481048677537 8.32663913598298e-09 3.71171823731985e-08 0.777855987117766
RIBC1 "Undifferentiated 1" "Undifferentiated" 875 350 0.942458086570252 2.29629935265047 1.35384126608022 0.523194195039923 1.61274685544347 0.0368237013648143 0.131680406302334 0.999541552019531 61 75 0.29373120305671 0.243860176811899 0.383724074742859 0.216961331003856
RIBC2 "Undifferentiated 1" "Undifferentiated" 405 348 0.974802403909532 2.57735730234869 1.60255489843915 0.64394356710619 1.65066125774471 0.0410364514756898 0.140067738977827 0.999995288013841 107 95 -0.169925001442312 0.43494155635506 0.614311327298278 0.0874817610512134
RIC1 "Undifferentiated 1" "Undifferentiated" 2667 366 2.66033114832863 2.8606021672874 0.200271018958771 0.236967660770925 2.65222335040527 0.426491119874125 0.580733645953282 0.102968846929121 311 359 0.206450877467426 0.0665999385220778 0.124458715454692 0.970936193771393
RIC3 "Undifferentiated 1" "Undifferentiated" 7756 438 3.82091539963799 2.59393960395997 -1.22697579567802 0.693864600465471 3.2744425260573 0.136913359981313 0.283347477973589 0.997465878375616 476 149 -1.66902676550963 5.06113621095069e-37 7.46980499915009e-36 0.790604124883086
RIC8A "Undifferentiated 1" "Undifferentiated" 17390 1956 5.2439977789083 5.43767187686275 0.193674097954451 0.0669733629335061 5.3647079055708 0.0101120875264535 0.0635028587284848 0.00135594232943926 601 714 0.24817975490605 0.00179396878276599 0.00452735716271088 0.819926382916557
RIC8B "Undifferentiated 1" "Undifferentiated" 5030 681 3.7667380708501 3.79768784737811 0.0309497765280105 0.142727126755199 3.80927271957788 0.834556600203798 0.895094867266746 0.00259916723168727 242 191 -0.339850002884625 0.0145239240201297 0.0313430585897461 0.47822431153925
RICTOR "Undifferentiated 1" "Undifferentiated" 4880 1138 4.05018456700883 4.54358310423739 0.493398537228564 0.188040983914415 4.1978978989639 0.0335870076333661 0.124514608934447 0.999979032846016 812 702 -0.209730663002493 0.0068111381807788 0.0156250301780122 0.229751215328474
RIDA "Undifferentiated 1" "Undifferentiated" 28501 3065 5.83355726686778 6.0199659859562 0.186408719088421 0.234452464085613 5.92617865593518 0.453651608960054 0.60394283218792 0.0193148702285271 2752 2571 -0.0981139672676137 0.0380557572303946 0.0752257740924216 0.256415495845613
RIF1 "Undifferentiated 1" "Undifferentiated" 54519 2571 6.70968100922188 5.82034023758807 -0.889340771633813 0.229200451490256 6.26485246533895 0.00594875504306226 0.0476507811744478 0.999995612016498 6826 6100 -0.162206021202599 3.5895930926941e-10 1.76777417718537e-09 0.18238905307873
RIIAD1 "Undifferentiated 1" "Undifferentiated" 162 91 -1.02552868799005 0.214791209809342 1.24031989779939 0.637602399365347 -0.470314752222282 0.118978012275472 0.259855433927716 0.9923324893021 20 37 0.855610090664825 0.0272051290739818 0.0554935341186752 0.689830173798606
RILP "Undifferentiated 1" "Undifferentiated" 3654 133 2.56967653719724 1.40709300699173 -1.16258353020551 0.477646671157405 2.01001331920828 0.0414311758718718 0.140845164402585 0.999914029188437 194 64 -1.58496250072116 2.65776527451282e-15 1.78388099742344e-14 0.789582900284822
RILPL1 "Undifferentiated 1" "Undifferentiated" 3339 1206 3.74344642280605 4.67606393902472 0.932617516218668 0.5968357149149 4.20153280129526 0.162941648603381 0.313024819800392 0.999960626856147 563 646 0.198070549593714 0.0235199776670805 0.0486270390289715 0.212381331198666
RILPL2 "Undifferentiated 1" "Undifferentiated" 4958 1094 3.52971322658499 4.32062893153851 0.790915704953517 0.395226792531643 3.94868474070187 0.0868175345311382 0.216282283291157 0.999947290034981 331 485 0.549773072258856 5.70891558605415e-08 2.37787570248123e-07 0.69510956580533
RIMBP2 "Undifferentiated 1" "Undifferentiated" 116 106 -0.308466430973305 0.863279634409971 1.17174606538328 1.19819668485502 0.0710994886521051 0.36118784603929 0.519622756970163 0.997556032838174 48 73 0.594743521513742 0.0231668587866216 0.0481024850166554 0.507570316712949
RIMKLA "Undifferentiated 1" "Undifferentiated" 6187 348 2.90285169595821 2.50351549545021 -0.399336200507998 0.664047906684531 2.74267999005058 0.57130157154019 0.701319289706768 0.203889259017821 363 615 0.758991900496205 6.70647059209509e-14 4.16231078670927e-13 0.395860836950667
RIMKLB "Undifferentiated 1" "Undifferentiated" 10469 1228 4.76953028341855 4.69599985633684 -0.073530427081705 0.102518838530965 4.67598314180776 0.509594616484424 0.652287211420587 0.00101028602609906 1164 1121 -0.0542572789328498 0.246124025278738 0.386736625011656 0.737888804488522
RIMS1 "Undifferentiated 1" "Undifferentiated" 227 203 0.555866160774713 1.51421646017367 0.958350299398952 1.15492138304502 0.87562402712899 0.434926011471681 0.588108364868992 0.998135787981199 54 69 0.347923303420307 0.187848658935551 0.306780925329173 0.363043976339877
RIMS2 "Undifferentiated 1" "Undifferentiated" 8658 108 3.10833520646705 0.952344157710559 -2.15599104875649 0.835881123452654 2.12395294332978 0.0335684633984894 0.124481838685292 0.999968793594087 444 364 -0.28590887208638 0.00564765119609014 0.0131665203179737 0.132611344676632
RIMS3 "Undifferentiated 1" "Undifferentiated" 1666 163 2.16290953394021 1.49219240466675 -0.670717129273466 0.204730244897907 1.80929108905717 0.00426967648781735 0.039486042039822 0.938407379195377 163 116 -0.487187285034679 0.00376456315669017 0.00902972884505742 0.72636773950057
RIMS4 "Undifferentiated 1" "Undifferentiated" 1285 5 1.16260760337012 -3.01853442371598 -4.1811420270861 0.528040242374626 -0.623247089751449 3.87771900348176e-05 0.00188407203248714 0.999999991743753 213 206 -0.0479800289018216 0.940994043884188 1 0.0114753406105316
RIN1 "Undifferentiated 1" "Undifferentiated" 584 69 -0.0253005605875057 0.226564153943328 0.251864714530834 0.473104677978738 0.203952369242225 0.607051116619593 0.72970149684936 0.0629250501447779 17 16 -0.082462160191973 0.869858838485451 1 0.197851078804974
RIN2 "Undifferentiated 1" "Undifferentiated" 341 526 1.1034771966726 3.20397926743784 2.10050207076525 1.00073601324032 2.03549666171733 0.0748160456909279 0.197402231465412 0.999999966833293 178 272 0.608941363655596 1.57957812825871e-05 5.18510779379585e-05 0.28990276759582
RIN3 "Undifferentiated 1" "Undifferentiated" NA NA NA NA NA NA NA NA NA 0.77036304156698 37 27 -0.440572591385981 0.218829287509038 0.351653166635738 NA
RING1 "Undifferentiated 1" "Undifferentiated" 7218 2021 4.40615534330088 5.42157856328879 1.01542321998791 0.262713739631321 4.87520115810546 0.00543984437719704 0.0450755063477432 0.999996401626963 629 1028 0.70781924850669 2.62210308468154e-21 2.29352508259128e-20 0.697068212124515
RINL "Undifferentiated 1" "Undifferentiated" 4188 140 2.49866848061885 1.10436191283562 -1.39430656778323 0.8186930498564 1.79378778297413 0.13094578664284 0.275387859228693 0.851498954278673 90 92 0.0313641709093351 0.921262758624423 1 0.0215260256996207
RINT1 "Undifferentiated 1" "Undifferentiated" 6157 579 3.54544866697324 3.59446455923468 0.0490158922614405 0.300508144143818 3.58435311106957 0.875802980011651 0.923310990762674 0.0332562900691422 162 361 1.15111773285213 3.28128697661687e-17 2.40495234728271e-16 0.51087685657429
RIOK1 "Undifferentiated 1" "Undifferentiated" 19047 1372 5.25210834987594 4.88592668653071 -0.36618166334523 0.214491939913934 5.04994362742194 0.130461335372836 0.274692637693264 0.999315562861381 917 1501 0.710318754100464 1.6080059551826e-28 1.83269142531818e-27 0.397532534579767
RIOK2 "Undifferentiated 1" "Undifferentiated" 16643 1526 5.02919169798858 5.05966543755964 0.0304737395710637 0.21195726687697 5.01280574400696 0.88958175479508 0.932472433501388 0.0016471277382667 862 1458 0.757547418738936 4.16220980859624e-31 5.10754313901506e-30 0.510263137043529
RIOK3 "Undifferentiated 1" "Undifferentiated" 8394 2308 4.55092660063432 5.62195425048393 1.0710276498496 0.158869059463374 4.97236366820917 0.00035719807279487 0.00877735570831379 0.999999999585537 1269 1507 0.247807931609136 2.84261419440654e-05 9.09373554609091e-05 0.231373981469044
RIOX1 "Undifferentiated 1" "Undifferentiated" 6852 494 3.85868222317696 3.40143959766018 -0.457242625516781 0.286913303535839 3.67374063903824 0.154762137009556 0.303955585886017 0.999068863901359 512 734 0.518785424116673 2.70497613449735e-09 1.24623264021905e-08 0.347056962776209
RIOX2 "Undifferentiated 1" "Undifferentiated" 3875 237 3.48236397561819 2.25488948596673 -1.22747448965146 0.343570896239629 2.95761670018203 0.00899016582899866 0.059806493645876 0.99999714903523 335 352 0.07120695049242 0.551260186935767 0.749410436662749 0.051980110919361
RIPK1 "Undifferentiated 1" "Undifferentiated" 4580 248 2.8570999748007 2.31468099264817 -0.542418982152532 0.475995700714219 2.57776786676225 0.292781665828771 0.453454531222608 0.993354156276063 190 186 -0.0305343681481121 0.83277573655209 1 0.0562929564650185
RIPK2 "Undifferentiated 1" "Undifferentiated" 7791 210 3.47216976765506 2.11173830910494 -1.36043145855013 0.442796683608775 2.9365621372404 0.017443327076339 0.0864365139672898 0.999998503450829 211 177 -0.252187023596801 0.0775333470239767 0.141517177092307 0.185372825666329
RIPK4 "Undifferentiated 1" "Undifferentiated" NA NA NA NA NA NA NA NA NA 0.278604213781104 58 144 1.29726604065309 1.38310974834743e-09 6.51326292971779e-09 NA
RIPOR1 "Undifferentiated 1" "Undifferentiated" 4420 412 2.59162883694156 3.0148750983311 0.423246261389539 0.483819632799362 2.92623673853953 0.408755556800799 0.563340759500944 0.0213633910231191 373 484 0.374946477186853 0.000235257756620402 0.000672303895985457 0.885882549690776
RIPOR2 "Undifferentiated 1" "Undifferentiated" 968 40 1.21120320929662 -0.644951120141631 -1.85615432943825 0.5681385051121 0.265786428735589 0.00846459958619287 0.0574723214474855 0.999986920351595 72 39 -0.867896463992655 0.00235192472486574 0.00582014956834507 0.467577749451101
RIPOR3 "Undifferentiated 1" "Undifferentiated" 485 35 0.00904970244384834 -0.751827921561561 -0.760877624005409 0.345892892489866 -0.351218123362776 0.0593729214305864 0.171913422842016 0.93063078886322 35 12 -1.46948528330122 0.000813193375442573 0.00216003793169684 0.67466601381532
RIPPLY1 "Undifferentiated 1" "Undifferentiated" NA NA NA NA NA NA NA NA NA 0.846813090382256 2 0 -1.58496250072116 0.34577858615116 0.508247801900035 NA
RIPPLY3 "Undifferentiated 1" "Undifferentiated" 998 87 2.48957360098628 0.0717460437837175 -2.41782755720256 1.06092223156893 1.23592040100043 0.0503091979750758 0.156820433153414 0.477220388439257 128 91 -0.487665299366241 0.989816902758426 1 0.201695649432696
RIT1 "Undifferentiated 1" "Undifferentiated" 9340 2613 5.00325102589993 5.82103461631433 0.817783590414394 0.278949537460473 5.35312125066386 0.0219118834028575 0.0983715463196262 0.99999970606419 1278 704 -0.859321101595481 4.42849452441634e-35 6.14279140191963e-34 0.338792131731958
RIT2 "Undifferentiated 1" "Undifferentiated" 1768 112 0.111057632334675 0.864226866524129 0.753169234189454 1.23080616623959 0.169362070391572 0.560407342963839 0.693533664230119 0.297112130203197 86 37 -1.19501598240514 2.88020953904104e-05 9.20488158342808e-05 0.380190737642068
RITA1 "Undifferentiated 1" "Undifferentiated" 14000 698 4.71234448339332 3.87324568830494 -0.839098795088381 0.252054320097022 4.37382625732353 0.0128688490389892 0.0728137303145629 0.9999987369814 785 604 -0.37759417009665 7.12097791327242e-06 2.42210813828574e-05 0.449999657140347
RLBP1 "Undifferentiated 1" "Undifferentiated" 70 66 -1.26829237424952 -0.0611545862687789 1.20713778798074 1.1379958845583 -0.822854721156329 0.323849569434947 0.483228556122302 0.891088600133663 13 22 0.716207033999409 0.130861530099612 0.224863656354836 0.593310093620263
RLF "Undifferentiated 1" "Undifferentiated" 9407 1954 4.94800518962133 5.36139524868122 0.413390059059889 0.273392495216943 5.10130440415956 0.175172034349017 0.327397884976664 0.998297036343087 1676 1560 -0.103412151586437 0.0528346829262812 0.101115912253855 0.166736144603545
RLIM "Undifferentiated 1" "Undifferentiated" 8963 1139 4.51027529446845 4.58733130941793 0.0770560149494823 0.0933855876487635 4.49114096756237 0.437431544593251 0.589755562591721 0.121597093959828 1244 1292 0.054576532854811 0.317903111742641 0.481341454045234 0.708270897354233
RLN1 "Undifferentiated 1" "Undifferentiated" 259 79 -0.592564204972258 0.370149516306229 0.962713721278488 0.270788140805665 -0.204633312602721 0.00211298112670151 0.0266501562558508 0.992865341860019 60 84 0.478653598574815 0.0459213262806567 0.0890199781858681 0.497192039539191
RLN2 "Undifferentiated 1" "Undifferentiated" 2184 862 1.95866379196841 4.09467967660681 2.1360158846384 0.417130960723486 2.84585469685689 0.00249405803510542 0.029349800381924 0.999999977245026 133 492 1.87935464592014 2.1087856138484e-43 3.56011548618662e-42 0.879841137622575
RMC1 "Undifferentiated 1" "Undifferentiated" 4303 220 2.46269022089152 2.09705283534579 -0.365637385545734 0.499477218903732 2.36219087503402 0.487743665279588 0.633612314618319 0.858536711106197 240 249 0.0528949484321255 0.634657287401267 0.840882908877054 0.112201712556221
RMDN1 "Undifferentiated 1" "Undifferentiated" 16858 863 4.97859367523213 4.25017669471902 -0.728416980513112 0.268219154349071 4.68245383586739 0.0312791586818644 0.119873847747916 0.999999533556394 895 330 -1.43666751525039 7.08496083490015e-53 1.46261387640732e-51 0.669800655208553
RMDN2 "Undifferentiated 1" "Undifferentiated" 488 78 0.407483400258108 0.514945149669078 0.10746174941097 0.276984772869537 0.446654952564735 0.711407143952697 0.809763016725641 0.0699922266854267 55 43 -0.347923303420307 0.235371422101986 0.372211696005133 0.433113014090622
RMDN3 "Undifferentiated 1" "Undifferentiated" 2164 318 2.48916334156488 2.56612581873958 0.0769624771746904 0.213147578946408 2.41883276330724 0.72860000253806 0.822255167390084 0.0446053838391667 207 152 -0.44305187544844 0.00484340715168054 0.0114180345854811 0.460042998637384
RMI1 "Undifferentiated 1" "Undifferentiated" 9046 859 4.67325450104686 4.11157665602291 -0.561677845023943 0.120866186471836 4.38335095692394 0.00105016752418177 0.0179128973838823 0.999070033583868 1648 1059 -0.637527133986906 2.84702051262528e-28 3.21081567888619e-27 0.893675643709502
RMI2 "Undifferentiated 1" "Undifferentiated" 24228 3125 5.63866754711214 6.01675273633986 0.378085189227723 0.22781623815234 5.77087636031117 0.138875361322939 0.285442655277255 0.997862728997283 1812 3070 0.760329587231717 3.85293442278684e-62 9.34940127353939e-61 0.665453263470604
RMND1 "Undifferentiated 1" "Undifferentiated" 14468 1455 5.05562178169345 5.01596665091613 -0.0396551307773167 0.121766089628478 5.02740895100749 0.754951977133513 0.839173058197876 0.0322833143745848 852 918 0.107519119970744 0.239080451891039 0.37724526323485 0.422151230977468
RMND5A "Undifferentiated 1" "Undifferentiated" 13959 1377 4.95471566171666 4.86858767280928 -0.0861279889073803 0.170705264172644 4.85838553730659 0.630035830165815 0.747757451574865 0.0162105130692701 1849 1908 0.0452918320002631 0.582341949065568 0.78374127757198 0.256303595461625
RMND5B "Undifferentiated 1" "Undifferentiated" 29422 1340 5.45417264340012 4.86093233015143 -0.593240313248686 0.392361285333622 5.1804458125828 0.173732261855596 0.325537966647692 0.999437392169578 1358 751 -0.853740889089754 6.10000248060186e-32 7.71524807540003e-31 0.766208147838726
RNASE1 "Undifferentiated 1" "Undifferentiated" 2037 39 0.678395904263467 -1.23280206136716 -1.91119796563063 1.32214754057784 -0.234319291393133 0.191470974779499 0.346500873800314 0.996290980893164 15 51 1.70043971814109 8.95983722169865e-05 0.000269658514082954 0.320108234403509
RNASEH1 "Undifferentiated 1" "Undifferentiated" 20255 779 5.29691683340222 4.1039548821703 -1.19296195123192 0.334640770120495 4.76851355659324 0.00944921691903321 0.0613166574694578 0.999999976584964 2225 1487 -0.581079066233928 5.42253419441295e-26 5.67271486443071e-25 0.487089354051798
RNASEH2A "Undifferentiated 1" "Undifferentiated" 3035 73 2.8065283245519 0.446480701672202 -2.36004762287969 0.293252248784424 1.75070800015534 3.94324076587622e-06 0.000337199662025962 0.999999840365089 1023 104 -3.28575448233388 7.92342043040488e-129 4.6920218108367e-127 0.78019343303264
RNASEH2B "Undifferentiated 1" "Undifferentiated" 27584 2188 5.84000732501414 5.50451884452092 -0.335488480493223 0.274092636553312 5.64263925835687 0.262382489368961 0.421581979625534 0.998629936854803 1039 876 -0.245934780583721 0.0002972649534663 0.000839958931697276 0.733064754480265
RNASEH2C "Undifferentiated 1" "Undifferentiated" 41230 5105 6.71996293766925 6.91809248279566 0.19812954512641 0.127736863902455 6.82184869927958 0.164651240408215 0.315074972399948 0.0167522612840538 2829 3219 0.186258635282735 4.33381464645006e-06 1.5036729405816e-05 0.940085110294368
RNASEK "Undifferentiated 1" "Undifferentiated" 2470 328 2.49035158010085 2.65647817418587 0.166126594085025 0.13228928402033 2.67839392044452 0.250619942154906 0.409516178091845 0.189895949516599 188 132 -0.506959988719883 0.00137311792384008 0.00353108306470642 0.4296101534915
RNASEL "Undifferentiated 1" "Undifferentiated" 316 206 0.280520870791915 1.94272496622139 1.66220409542947 0.668717721657907 1.10093810365018 0.0431994269581736 0.14392702586818 0.999983234994087 21 38 0.825970600224951 0.0246528545081745 0.0507352848010137 0.496912865571745
RNASET2 "Undifferentiated 1" "Undifferentiated" 34107 990 5.5792456796719 4.43554027137739 -1.14370540829451 0.529960707755175 5.01895049359675 0.0672654793683398 0.185391986217811 0.999982469256104 363 595 0.711373880263465 2.65625545049884e-13 1.5963913886859e-12 0.277181710894082
RND1 "Undifferentiated 1" "Undifferentiated" 804 208 1.06296919247636 1.87964703517496 0.816677842698606 0.378880757174893 1.55238202156414 0.067845949095536 0.186296519041955 0.989926635338763 52 67 0.35954238668714 0.17403194665531 0.287271633008691 0.440249958905557
RND2 "Undifferentiated 1" "Undifferentiated" 59345 2429 6.50709801057955 5.73575659487703 -0.771341415702513 0.35293044554758 6.16663872595325 0.0659913954278584 0.183356145637015 0.999957621022484 2204 1327 -0.731523509097958 4.34363836486585e-37 6.42062696925667e-36 0.948378362948021
RND3 "Undifferentiated 1" "Undifferentiated" 18324 2402 5.51669563944854 5.66885934582918 0.15216370638064 0.236159535698862 5.55768258067612 0.548860362091937 0.684381439151674 0.0773496393517573 2245 1033 -1.11912174208567 1.08032737979599e-81 3.61928363016773e-80 0.468172011241
RNF10 "Undifferentiated 1" "Undifferentiated" 28507 2696 5.91493284237802 5.9373091220373 0.0223762796592766 0.115425026653535 5.91028370077046 0.851836994330445 0.907366976106678 0.000987781382125251 2203 2077 -0.084928569666946 0.0378646806054518 0.074855709570594 0.441799194498872
RNF103 "Undifferentiated 1" "Undifferentiated" 1311 563 2.29360409108564 3.39814648093648 1.10454238985084 0.324227417037033 2.77070577898796 0.013067806289247 0.0733962156678664 0.999999902379278 305 243 -0.326650505129765 0.00804921523184838 0.0182597239631574 0.185824576358313
RNF11 "Undifferentiated 1" "Undifferentiated" 9320 2025 4.62919776220595 5.37716992692488 0.747972164718929 0.225176196895861 4.94932463881792 0.0137843683882093 0.0756253606995557 0.999998847078798 668 680 0.0256485873706103 0.885079095372926 1 0.0342908313710423
RNF111 "Undifferentiated 1" "Undifferentiated" 3910 635 3.39148616449092 3.67864921743076 0.287163052939839 0.101938903205304 3.48991898880472 0.0284642086467295 0.113919002905335 0.620479257249525 396 333 -0.249290904668906 0.0196761870915097 0.0414140963956516 0.317266986571547
RNF112 "Undifferentiated 1" "Undifferentiated" NA NA NA NA NA NA NA NA NA 0.736823121632446 16 6 -1.28010791919274 0.0345607336164021 0.0691571815384944 NA
RNF113A "Undifferentiated 1" "Undifferentiated" 9935 837 4.02032876831621 4.16512802517211 0.144799256855904 0.317690718121954 4.11749204267092 0.662947102408696 0.772705359618023 0.00886404902254493 339 354 0.0622842782543427 0.575022420537169 0.774859718252035 0.430142250773596
RNF114 "Undifferentiated 1" "Undifferentiated" 36306 2639 6.05351364565539 5.9529710391557 -0.10054260649969 0.241872210194311 6.02999359580306 0.689989132568001 0.7937119758849 0.299919591561465 2400 3182 0.406751753405505 2.37662794541281e-23 2.26816281591787e-22 0.445001348927833
RNF115 "Undifferentiated 1" "Undifferentiated" 30603 2999 6.18652527335697 6.08869505413748 -0.0978302192194889 0.067744841058425 6.14425006383115 0.205073941371242 0.361411206393661 0.00374305084768383 2254 2775 0.299880134435518 4.62675139453146e-12 2.57080097571613e-11 0.429879907417263
RNF121 "Undifferentiated 1" "Undifferentiated" 8749 825 4.15388301112957 4.11227176937797 -0.0416112417516041 0.202577239617775 4.13119581755567 0.843916355200329 0.901625444623907 0.00143420506288301 407 390 -0.0614005446641433 0.518082351428958 0.712114064988194 0.756258898086383
RNF122 "Undifferentiated 1" "Undifferentiated" 902 234 1.82459542433084 2.09740753959028 0.272812115259438 0.416576660613182 1.91051694990584 0.530272132211581 0.669666303030221 0.21519030551394 189 200 0.0811960828479807 0.572967116552222 0.7726504014055 0.29762638206432
RNF123 "Undifferentiated 1" "Undifferentiated" 2344 247 2.53425686787671 2.24840787295078 -0.285848994925924 0.110141134965711 2.41555561478716 0.0320769773939593 0.121581810055518 0.515304950304552 230 287 0.318175960026255 0.012968175688333 0.0282756169382818 0.345018048516787
RNF125 "Undifferentiated 1" "Undifferentiated" 9732 60 2.97247208046489 0.112677856287289 -2.8597942241776 1.19356993406212 1.66485588340675 0.0429050733253211 0.143430642570731 0.999948143370962 233 272 0.222392421336448 0.0578481224286783 0.109928463465057 0.0672982600317698
RNF126 "Undifferentiated 1" "Undifferentiated" 38618 1879 6.03168681286763 5.37721477363957 -0.654472039228057 0.246030055845328 5.77327275939276 0.0332112764027733 0.123773032305639 0.999990016959223 2385 1754 -0.443123012503305 4.51157677229721e-19 3.59367225910174e-18 0.677069432982903
RNF13 "Undifferentiated 1" "Undifferentiated" 15804 2131 4.94387862755759 5.53736812028665 0.593489492729066 0.201684552661471 5.19745730122411 0.0250319566134741 0.106284312307525 0.999176178446706 1384 1189 -0.218924402741245 0.00021579923594989 0.000620358729948584 0.212272154656607
RNF130 "Undifferentiated 1" "Undifferentiated" 26906 4429 6.45835594380298 6.7004491974502 0.242093253647218 0.376128169985732 6.56795882571398 0.54035529109644 0.677894089273443 0.0447915927418219 2282 2239 -0.0274321272797351 0.461629909950133 0.646348631690121 0.0923772813336035
RNF135 "Undifferentiated 1" "Undifferentiated" 3623 453 3.18223207025637 3.22380925160045 0.0415771813440799 0.296939688986244 3.16482777902795 0.892652150013782 0.93385967252588 0.00671318300488873 94 49 -0.925999418556223 0.000183534317880526 0.000532428244410264 0.489021517768806
RNF138 "Undifferentiated 1" "Undifferentiated" 15820 1447 5.05888494223656 4.93170218043795 -0.127182761798612 0.22285405928183 4.93247835996948 0.588154160645558 0.714809475794326 0.034202392845138 1591 1936 0.282983618059605 3.59630752614019e-08 1.52516204415634e-07 0.408257403029171
RNF139 "Undifferentiated 1" "Undifferentiated" 6193 1069 4.08074271701639 4.47887552893972 0.398132811923332 0.146182722054854 4.25019348667235 0.0440015175986053 0.145439267714784 0.966399612043962 194 187 -0.0527414620719732 0.719069649791741 0.934940220141495 0.104725603857874
RNF14 "Undifferentiated 1" "Undifferentiated" 5192 558 3.47933501966644 3.54312303145671 0.0637880117902689 0.214645746014332 3.48350036306457 0.77550384961053 0.853538137411115 0.00809788956379802 211 155 -0.442518235700951 0.00406331017767327 0.00969586423665622 0.46638576843229
RNF141 "Undifferentiated 1" "Undifferentiated" 8661 2254 4.53341440221516 5.61935675192436 1.08594234970919 0.0998438368465644 4.99167979109117 6.82575382401907e-05 0.00285192000979455 0.999999999967732 688 1043 0.599545823865593 1.22287565189518e-16 8.73469720520041e-16 0.552097285851452
RNF144A "Undifferentiated 1" "Undifferentiated" 1483 510 2.9593614782255 3.37861211432447 0.419250636098971 0.595130522503854 3.0682883829247 0.503545386546855 0.647062379606943 0.750693939904683 397 289 -0.456715530528714 5.97639847896666e-05 0.000183693619280493 0.342704136706633
RNF144B "Undifferentiated 1" "Undifferentiated" NA NA NA NA NA NA NA NA NA 0.896010519294064 16 19 0.234465253637023 0.739940043582241 0.957831339255733 NA
RNF145 "Undifferentiated 1" "Undifferentiated" 5859 2744 4.68564690819522 5.90378207150859 1.21813516331338 0.487191674846731 5.189060966716 0.0413552860867274 0.140669386007545 0.999999912742636 1758 1836 0.0625961436393885 0.231086230203317 0.36801988335036 0.0513868620860795
RNF146 "Undifferentiated 1" "Undifferentiated" 10017 2206 4.87639841645625 5.51098885163521 0.634590435178956 0.183829205179508 5.13060185643983 0.0106472324401872 0.0655336134886183 0.999998920063123 937 1110 0.244198988873716 0.000243554154413583 0.000695294507749464 0.384813535370811
RNF149 "Undifferentiated 1" "Undifferentiated" 2210 205 2.57328430924478 1.91825889996979 -0.655025409274989 0.17656281087207 2.17253338863045 0.00168363815342646 0.0231468666602371 0.744642373298251 283 212 -0.415037499278844 0.00243276038228219 0.00601327189718053 0.633620457163983
RNF150 "Undifferentiated 1" "Undifferentiated" 708 320 1.17847556825524 2.61058185854465 1.43210629028941 0.520513308312586 1.95004038200874 0.0310794021348682 0.119322206280741 0.999996865984944 224 206 -0.120294233717712 0.396065254417224 0.570555541328309 0.0719164289612132
RNF152 "Undifferentiated 1" "Undifferentiated" 1079 684 2.77701805212332 2.8766535098219 0.0996354576985814 1.37865577981011 2.73516481155041 0.944418156821101 0.966928183659581 0.939931528110804 164 122 -0.423807708906576 0.0260148385320556 0.0533408866301063 0.447408094162618
RNF157 "Undifferentiated 1" "Undifferentiated" 4349 986 3.68908440311887 4.28814841492033 0.599064011801457 0.396359582668869 3.98830826353966 0.176487670362706 0.328957693266134 0.998906527187111 819 589 -0.474908955256242 2.21450386133727e-09 1.02809045243191e-08 0.306614047471582
RNF165 "Undifferentiated 1" "Undifferentiated" 1502 1082 3.33776353453633 4.48491942386443 1.1471558893281 1.1399500964298 3.77184111328361 0.348143468006332 0.506231670901207 0.978145356830514 985 959 -0.038553240769393 0.655110373815989 0.863274427186855 0.0314909954653707
RNF166 "Undifferentiated 1" "Undifferentiated" 8966 1038 4.39345522006367 4.48067338890905 0.087218168845375 0.0711500684985484 4.44519497361085 0.236885833627985 0.395436567926362 0.00177053424613464 560 698 0.317291684766644 7.70943407520292e-05 0.000233806548836694 0.579670911427838
RNF167 "Undifferentiated 1" "Undifferentiated" 46753 2505 5.91180545623955 5.77507589102919 -0.136729565210365 0.397450923723475 5.90478853293 0.740912212688876 0.829653509573131 0.00811327586550338 1994 2220 0.154820646437273 0.000602449327484679 0.00162816870584973 0.346843087161891
RNF168 "Undifferentiated 1" "Undifferentiated" 17817 1404 5.36187325979826 4.93643132949321 -0.42544193030505 0.186737694248098 5.13196493727015 0.0584281238541966 0.17056384721843 0.996642810254214 2117 1616 -0.389382910518675 8.86198448178681e-14 5.46159985694844e-13 0.915243380546623
RNF169 "Undifferentiated 1" "Undifferentiated" 4763 1113 4.38603843478316 4.52874196237899 0.142703527595829 0.414896457850059 4.41722305396156 0.74051584713562 0.829648591678194 0.627773400968363 931 845 -0.139672291534331 0.0482549845096779 0.093087220566388 0.330939264991436
RNF170 "Undifferentiated 1" "Undifferentiated" 7697 1968 4.32352555781244 5.40415358518878 1.08062802737633 0.100671865491301 4.81378310608675 0.000932496815988611 0.0165437574808934 0.999999999937301 746 990 0.407776814397251 9.96528944798416e-09 4.41170244331882e-08 0.377351691855796
RNF175 "Undifferentiated 1" "Undifferentiated" 4248 462 4.63706466169229 2.9388068537959 -1.69825780789639 1.02481765149774 3.84840900621903 0.137512973687154 0.283803538668409 0.882044239173633 330 316 -0.0623483766678104 0.547915335778773 0.745700911021939 0.0367131400061341
RNF180 "Undifferentiated 1" "Undifferentiated" 442 148 0.655821625822299 1.42940378357557 0.773582157753275 0.504735260305179 0.96727828484388 0.171444237765861 0.32316168079687 0.930845678950408 105 49 -1.08406426478847 7.31364054377495e-06 2.48414901753479e-05 0.368514915303356
RNF181 "Undifferentiated 1" "Undifferentiated" 64472 6024 6.94585296056522 7.17354070219185 0.227687741626632 0.129763396469419 7.05550398878844 0.123419459864215 0.265645502772967 0.973015357450798 1804 6293 1.80197834152389 4.20093343970565e-297 9.57022060311297e-295 0.533718839579585
RNF182 "Undifferentiated 1" "Undifferentiated" 651 570 2.12024249735228 3.32101351924258 1.2007710218903 1.07142325691708 2.62151830275445 0.299580884318171 0.459931059622882 0.999975942080579 271 415 0.612976876890753 3.69050387160639e-08 1.56408222739738e-07 0.510486067465037
RNF185 "Undifferentiated 1" "Undifferentiated" 4143 447 3.29827730101147 3.1958403497743 -0.102436951237162 0.19047895458364 3.25251937075589 0.607479020477043 0.729845920402551 0.00620246558488913 365 385 0.0767571989840379 0.475803711472767 0.663316275662971 0.299889800238909
RNF187 "Undifferentiated 1" "Undifferentiated" 53419 3980 7.02132944094167 6.51848616253955 -0.50284327840212 0.184747573497569 6.84970094918498 0.0254633680340859 0.107052973376998 0.381729778762851 3270 3117 -0.0691108313849936 0.0766925619982872 0.14023368938006 0.137440101823786
RNF19A "Undifferentiated 1" "Undifferentiated" 3739 937 3.52950343550322 4.17806366379076 0.648560228287542 0.167667382044266 3.79969349463117 0.00721523027884855 0.0524361239585214 0.999962044418318 223 215 -0.0524674198941355 0.706795090487791 0.922262812143234 0.0696320681011497
RNF19B "Undifferentiated 1" "Undifferentiated" 3568 343 2.81394664043346 2.68116062558988 -0.132786014843576 0.37838813637587 2.74299451516534 0.736746962394875 0.827083256313588 0.0486285053088626 318 377 0.244829810456203 0.037562860415827 0.0742666151819557 0.393335251132171
RNF2 "Undifferentiated 1" "Undifferentiated" 12949 1891 5.4216649058853 5.30364261903624 -0.11802228684906 0.172474238034515 5.28670135262451 0.514827426464545 0.656494202162527 0.00131859326442452 1447 1617 0.160150005346772 0.00239237437093072 0.00591571157179191 0.365370427752893
RNF20 "Undifferentiated 1" "Undifferentiated" 18927 2503 5.46534920012099 5.76082097177824 0.295471771657246 0.073750271115952 5.56304908727814 0.0050697998972094 0.0434694674341611 0.906273445853472 1941 2228 0.19885341584056 1.00657700078378e-05 3.37454242437278e-05 0.673003091717455
RNF207 "Undifferentiated 1" "Undifferentiated" NA NA NA NA NA NA NA NA NA 0.968960285524932 25 50 0.971985623830404 0.00392058690026036 0.00937841195017192 NA
RNF208 "Undifferentiated 1" "Undifferentiated" 3649 478 2.95442815224165 3.16142402813029 0.206995875888636 0.237706082396588 3.0592876510886 0.413797588192225 0.568041702027148 0.0337633486155873 664 526 -0.335551378751337 0.000152115811308726 0.000445353881188717 0.382134040518207
RNF212 "Undifferentiated 1" "Undifferentiated" 1032 913 1.37316799874251 3.70935964582448 2.33619164708197 0.67907323637003 2.41346703559386 0.0145026783774318 0.0777700064997146 0.999999853693663 157 105 -0.575860293613904 0.00174135338185308 0.0044077865210723 0.165101715561906
RNF213 "Undifferentiated 1" "Undifferentiated" 11486 429 4.3554053287171 2.9990822173955 -1.3563231113216 0.422811769898422 3.65970319354722 0.0126127550447684 0.0722178056605514 0.999985094479253 1294 1492 0.205262067560625 0.00385589356453485 0.0092316423075733 0.116174201235491
RNF214 "Undifferentiated 1" "Undifferentiated" 15384 1985 5.3196371570974 5.42712813258059 0.107490975483187 0.0769495041199647 5.35163547122275 0.200726299689704 0.356882263425583 0.00617100402419113 580 750 0.370274744109743 8.73715702263462e-06 2.94801025590341e-05 0.584898136049521
RNF215 "Undifferentiated 1" "Undifferentiated" 3893 1343 3.54432764141029 4.7453322782101 1.20100463679981 0.250764563521167 4.08794328703535 0.00399791001042672 0.038184059347538 0.999999998848124 314 470 0.580375231225504 4.83535579732267e-08 2.0253478187185e-07 0.483241457561703
RNF216 "Undifferentiated 1" "Undifferentiated" 13434 1877 5.05780852679498 5.37284193399388 0.315033407198903 0.0469190710873469 5.20370384135834 2.03683065179555e-06 0.000200972513619857 0.999976503496936 1210 1442 0.252872434796869 1.6672078850277e-05 5.45058475192914e-05 0.802684505891825
RNF217 "Undifferentiated 1" "Undifferentiated" 2042 719 2.54353428847673 3.6389464831623 1.09541219468557 0.245419720968359 3.12002810297524 0.000312481886210671 0.00804786964711395 0.99998448536508 305 474 0.634395860525658 1.01140653664653e-08 4.47449764122078e-08 0.579138942950839
RNF220 "Undifferentiated 1" "Undifferentiated" 19764 1289 5.24307616356628 4.80097330188979 -0.442102861676483 0.245302226620052 5.0123530843098 0.113858225258562 0.253068697867194 0.999825307922485 2201 2311 0.0703269289363099 0.185897402921321 0.304107232421091 0.120679739206995
RNF223 "Undifferentiated 1" "Undifferentiated" NA NA NA NA NA NA NA NA NA 0.630591243782896 2 1 -0.584962500721156 0.772829992684448 0.980480111809936 NA
RNF227 "Undifferentiated 1" "Undifferentiated" 333 179 0.708688212895788 1.70605141685459 0.997363203958805 0.654875859336351 1.17691632419145 0.170581400694437 0.321819036138777 0.99275960628201 103 105 0.027480736422107 0.891556871509246 1 0.0275533890893794
RNF24 "Undifferentiated 1" "Undifferentiated" 7514 1009 4.49040501308429 4.45739102365266 -0.0330139894316357 0.309086320097728 4.45370412625916 0.917901489870424 0.950537228390733 0.0176767056584221 1048 1230 0.23081608390719 0.000109858562698591 0.000327226766358331 0.466628680979305
RNF25 "Undifferentiated 1" "Undifferentiated" 5159 409 3.21644626219211 2.98698469003476 -0.229461572157352 0.203843254428911 3.18641916960761 0.295354359351551 0.456117308861347 0.160670215435483 364 306 -0.2496578083972 0.0317876767012408 0.0640716739505389 0.925158667653056
RNF26 "Undifferentiated 1" "Undifferentiated" 19236 1564 5.69875824370329 5.11870902660941 -0.580049217093876 0.202915563990564 5.50690345498109 0.0227270601308171 0.100256121638389 0.999824753417371 1944 2640 0.441314146293539 1.38438543480256e-21 1.2251937641461e-20 0.301716641824759
RNF32 "Undifferentiated 1" "Undifferentiated" 397 169 0.554462946355481 1.54007649838167 0.985613552026191 0.490671689140159 1.05961182337855 0.08480998239575 0.213130057205802 0.999886012307799 82 102 0.311461095836294 0.15273837999494 0.255872133421751 0.316007318685911
RNF34 "Undifferentiated 1" "Undifferentiated" 15845 1350 5.13523420128166 4.8715826054031 -0.263651595878561 0.134425164030349 4.99032792285322 0.0948020013110004 0.227478799875634 0.292332573229155 721 831 0.204584691253921 0.011632266833149 0.0255788343126388 0.304070024309539
RNF38 "Undifferentiated 1" "Undifferentiated" 6491 936 3.99372464946768 4.23502047278188 0.241295823314198 0.136767164651311 4.05447916779177 0.122265911987934 0.2639078574592 0.228343286395324 967 1165 0.268488835925902 3.98087731685934e-05 0.000125383390311751 0.908032864559674
RNF4 "Undifferentiated 1" "Undifferentiated" 17892 1427 5.16351085541067 4.96843851208501 -0.195072343325663 0.230347626205714 5.06986826700084 0.426867601825307 0.581009202951317 0.0144081373400261 1594 2572 0.689895033081568 9.95318270477081e-50 1.92348732430321e-48 0.438066861539675
RNF40 "Undifferentiated 1" "Undifferentiated" 8455 1071 4.35829138613767 4.51653989106437 0.158248504926705 0.0933302995756572 4.44825859196203 0.134300679288823 0.280018662749956 0.00288372342331636 743 1029 0.469269810962549 1.42309014285765e-10 7.22514880081161e-10 0.601403502794862
RNF41 "Undifferentiated 1" "Undifferentiated" 15236 1220 4.72853920359463 4.73472582952136 0.00618662592672514 0.31988594312069 4.70462256529701 0.98514477080797 0.991743311037279 0.00334067875754548 1121 1079 -0.0550413635579621 0.546192155597838 0.743512471071812 0.473395285323142
RNF43 "Undifferentiated 1" "Undifferentiated" 1223 211 1.96776924127222 1.94391321694347 -0.0238560243287431 0.321417355226989 1.85385513920304 0.943339156539891 0.966470555985398 0.0769249475452452 63 38 -0.714597781137752 0.0244718850480819 0.0504013595055368 0.508487637216696
RNF44 "Undifferentiated 1" "Undifferentiated" 14784 952 4.91280763751763 4.35033193110536 -0.562475706412274 0.196712079937787 4.65480912233496 0.024478675759378 0.105012700322923 0.999991183250171 425 338 -0.329568157089494 0.00218117362455649 0.00542742817603596 0.585924251185229
RNF5 "Undifferentiated 1" "Undifferentiated" 85414 6286 7.26104642687926 7.19941869254517 -0.0616277343340812 0.132970956440204 7.26680461989017 0.656470293656262 0.768017553514126 0.00223638237685476 3144 2864 -0.134524878122384 0.000194652796370889 0.00056324816929556 0.648556391858472
RNF6 "Undifferentiated 1" "Undifferentiated" 4061 734 3.37970552122256 3.88434603299723 0.504640511774672 0.170354601638854 3.61073692803056 0.0225379696098247 0.0998030330256385 0.99970810564196 334 263 -0.343623165986681 0.00591935079432285 0.0137486276575828 0.288301836528471
RNF7 "Undifferentiated 1" "Undifferentiated" 117621 11315 7.84556553742128 8.07457685577082 0.229011318349539 0.145778325433244 7.9492215196377 0.157901644163003 0.306925956914509 0.197373953352856 6847 7117 0.0557892311086385 0.153709575956025 0.257232065405969 0.243609056140569
RNF8 "Undifferentiated 1" "Undifferentiated" 23518 1934 5.6153327542253 5.42020937763544 -0.195123376589864 0.147265038133875 5.4974609602503 0.226194544833285 0.38469867761556 0.376544000987333 1724 2592 0.588025844300401 2.48882433164682e-32 3.18319645693586e-31 0.428848116647041
RNFT1 "Undifferentiated 1" "Undifferentiated" 1882 861 2.65301108740975 4.13094001035789 1.47792892294814 0.259431201570156 3.3567298298535 0.00174276557078512 0.0236053322929828 0.999999999964003 99 76 -0.377069649079823 0.0857212943008179 0.155015609155868 0.168932851386004
RNFT2 "Undifferentiated 1" "Undifferentiated" 4272 798 3.59699691770999 3.98478207719329 0.387785159483305 0.294077271743333 3.80859819126004 0.23143831068362 0.389842495542702 0.790254861020342 739 766 0.0517013069866213 0.51421891717354 0.707197096033269 0.133324614731284
RNGTT "Undifferentiated 1" "Undifferentiated" 6737 821 4.19663916758683 4.07398542004471 -0.122653747542126 0.0649744031060656 4.10982872918529 0.0761780581628757 0.199782447772481 0.00268030829208018 349 538 0.622930350920177 5.29368260616088e-10 2.57490253669177e-09 0.455187266163879
RNH1 "Undifferentiated 1" "Undifferentiated" 29131 3568 6.2278796882824 6.34934813134512 0.12146844306273 0.192450127198868 6.35347274312392 0.547759856603719 0.683673803703017 0.962775846820787 2049 656 -1.64165863407048 1.1071566555945e-125 6.30558278792117e-124 0.482162101617287
RNLS "Undifferentiated 1" "Undifferentiated" 2743 109 2.17924820045372 0.943900064263176 -1.23534813619055 0.434104894794447 1.72879790963375 0.0262342893878124 0.109043172384144 0.99984932810439 169 104 -0.695145418471579 0.000131504960819521 0.000387884548561951 0.56271216032689
RNMT "Undifferentiated 1" "Undifferentiated" 39225 5700 6.58482627474206 7.01455998460674 0.429733709864683 0.0763409029185623 6.74408377754859 2.95782457317753e-05 0.00154857207347544 0.99997825981799 5065 5111 0.0130407592344934 0.539345512325273 0.735381389992014 0.0303461397957348
RNPC3 "Undifferentiated 1" "Undifferentiated" 2795 1002 3.35119664742726 4.2806509332432 0.929454285815936 0.347395892584428 3.75708170192344 0.0318781598443709 0.121048299681393 0.999999628313688 345 340 -0.0210002986125522 0.851563633416458 1 0.0216173689372098
RNPEP "Undifferentiated 1" "Undifferentiated" 15444 760 5.42304389884593 4.06654056653845 -1.35650333230748 0.174470399066767 4.88214457056689 5.13941399476279e-05 0.00231309695827446 0.999999999820131 1162 650 -0.837121648307583 1.48373997147693e-30 1.79233567109664e-29 0.617117281152267
RNPEPL1 "Undifferentiated 1" "Undifferentiated" 4461 572 3.45754814363605 3.56288052959841 0.105332385962354 0.338409885001778 3.54164684955915 0.764480018882973 0.845489325936531 0.125299696073135 472 566 0.261508551602834 0.0088420446843052 0.0198974262948153 0.626090782848771
RNPS1 "Undifferentiated 1" "Undifferentiated" 128949 8557 7.90660493715893 7.68732866925033 -0.219276267908596 0.0761100297154936 7.84121265628118 0.023947217234394 0.103670106160148 0.999947374903422 7324 10815 0.562266392085212 1.06175003930127e-96 4.34666548858979e-95 0.418412415971841
RO60 "Undifferentiated 1" "Undifferentiated" 24217 5843 6.58867793658149 7.08216478873846 0.49348685215697 0.424473255054439 6.77729603452203 0.283345200445367 0.44404018156539 0.999308915525281 3965 4667 0.2351198834785 1.96542245418662e-13 1.19081478106601e-12 0.47644609466457
ROBO1 "Undifferentiated 1" "Undifferentiated" 11678 830 4.97767951607311 3.92855780753041 -1.0491217085427 0.569942005862412 4.40379470940116 0.107021126329953 0.244393802284905 0.999908257708011 1702 1239 -0.457738314404305 2.87869217302449e-16 2.02775537426141e-15 0.436306208018641
ROBO2 "Undifferentiated 1" "Undifferentiated" 1291 456 2.40909644654306 3.0129965742807 0.603900127737643 0.584989791915975 2.63446236043026 0.333485110048713 0.491849316614332 0.939841349892876 390 470 0.268558452305431 0.00805854532567082 0.0182787480012053 0.444706732074252
ROBO3 "Undifferentiated 1" "Undifferentiated" 2098 198 2.38463902270543 1.91689076206403 -0.4677482606414 0.210307739279932 2.28024893283542 0.0398560234264285 0.137724464571875 0.629352731905766 200 125 -0.673771767679012 2.66024322317856e-05 8.55128648300624e-05 0.765827900014613
ROBO4 "Undifferentiated 1" "Undifferentiated" NA NA NA NA NA NA NA NA NA 0.728572837957691 0 0 0 1 1 NA
ROCK1 "Undifferentiated 1" "Undifferentiated" 32068 3203 6.41504736370409 6.23057367670097 -0.18447368700312 0.169856997058979 6.32449685400255 0.312295479161478 0.472216681740454 0.938668514876677 2310 2228 -0.0521206432078785 0.167829093119746 0.278192309465054 0.282537005979595
ROCK2 "Undifferentiated 1" "Undifferentiated" 18301 2809 5.57488061764409 5.99012952974527 0.415248912101188 0.103123324656555 5.77991299781171 0.0110486029506525 0.0669756285671168 0.999968043954985 2222 2104 -0.0786877150732317 0.114153771217609 0.199952385875873 0.137415944918389
ROGDI "Undifferentiated 1" "Undifferentiated" 10374 2140 4.51019929698924 5.41529367594895 0.905094378959712 0.249858482396112 4.9193121697851 0.00963616201566506 0.0618915406224675 0.9999887751078 648 1047 0.691348333538312 2.41930002146544e-18 1.86271672428059e-17 0.763841152491663
ROM1 "Undifferentiated 1" "Undifferentiated" 368 92 0.244183675705247 0.266801927387342 0.022618251682095 0.518750262253679 0.222006393419373 0.966755965387548 0.980766192455766 0.077212198508445 33 37 0.160464672193246 0.639792780724166 0.845950659333749 0.53791051059658
ROMO1 "Undifferentiated 1" "Undifferentiated" 67831 9884 7.28653967285961 7.86871734489737 0.582177672037761 0.0749148953867268 7.54432088249505 0.000305488575460918 0.00793219019724129 0.999999984959104 7389 9903 0.422436950180751 1.11457052116915e-75 3.45874095703837e-74 0.72561516951023
ROPN1 "Undifferentiated 1" "Undifferentiated" NA NA NA NA NA NA NA NA NA 0.618724737060256 1 6 1.8073549220576 0.0726009394499574 0.133436098508545 NA
ROPN1B "Undifferentiated 1" "Undifferentiated" NA NA NA NA NA NA NA NA NA 0.66187184062037 3 14 1.90689059560852 0.008267551225 0.0186827940157428 NA
ROPN1L "Undifferentiated 1" "Undifferentiated" 187 145 -1.01103177847995 0.854467276097163 1.86549905457712 0.490956464280583 -0.198581222791907 0.0120187112609534 0.0703199394766208 0.999913684570535 15 37 1.24792751344359 0.00280364979649143 0.00686605218910587 0.668951029689197
ROR1 "Undifferentiated 1" "Undifferentiated" 9983 693 4.66871316848036 3.88506482076214 -0.783648347718219 0.408156062137887 4.28269141899872 0.0938089578256722 0.226036987315595 0.958276301923772 1148 1014 -0.178899070573575 0.00224106113524429 0.00556643250678174 0.22828998631144
ROR2 "Undifferentiated 1" "Undifferentiated" 3423 342 3.30315848840587 2.61638107994909 -0.686777408456779 0.454021613214101 2.9259770486816 0.170687769930302 0.321925014688426 0.825629781095022 332 666 1.00216458411332 1.97446079182422e-23 1.89274548380615e-22 0.372398697545606
RORA "Undifferentiated 1" "Undifferentiated" 4337 793 3.3510835517863 4.03270757049614 0.681624018709835 0.326462467813802 3.57997510586158 0.079908385305563 0.205578284769082 0.319163456212637 383 651 0.763765653509921 1.10782378073331e-16 7.93046199265055e-16 0.902895227485044
RORB "Undifferentiated 1" "Undifferentiated" 764 227 1.59592869286695 1.90150241921438 0.305573726347434 0.708003315574783 1.63627275454464 0.678502657818076 0.784562660401375 0.511882111491461 366 306 -0.257541407473034 0.0390491635342856 0.0770400410267862 0.313823621105977
RP2 "Undifferentiated 1" "Undifferentiated" 4430 398 2.81855209785405 2.98257940111598 0.164027303261933 0.403821664446686 2.89379105833041 0.697221411228236 0.798576573071219 0.127284939644262 299 301 0.00958604882919808 0.995904753058464 1 0.0584417876692776
RP9 "Undifferentiated 1" "Undifferentiated" 12459 3554 5.3202002161631 6.34195781748682 1.02175760132372 0.301691010424421 5.73919941524231 0.0109704649780581 0.0667543426345122 0.999999849266909 1855 2658 0.518687066730095 2.46728258269087e-29 2.88331079850489e-28 0.507641994596487
RPA1 "Undifferentiated 1" "Undifferentiated" 28887 3129 6.09918845721523 6.1450452383562 0.0458567811409658 0.060289579596324 6.12443515607908 0.456226945756337 0.606113209033303 0.0191800847481178 3091 4198 0.44150546891017 3.39190726901126e-37 5.03301857142789e-36 0.527388492773457
RPA2 "Undifferentiated 1" "Undifferentiated" 33314 3103 6.27325917178082 6.15716573677701 -0.116093435003804 0.146283401256398 6.26639761387431 0.456064693031997 0.606047110585718 0.24521348501283 3458 2870 -0.268801683165746 2.08037893064979e-12 1.18414043542336e-11 0.637711387532588
RPA3 "Undifferentiated 1" "Undifferentiated" 99981 5567 7.61902978505961 6.98571720077004 -0.633312584289571 0.141981208004705 7.3178434615493 0.00191833671753337 0.0250066108493907 0.999998177314755 8029 8264 0.0416148317749993 0.0241458649573438 0.0498040614650624 0.0580772897906177
RPA4 "Undifferentiated 1" "Undifferentiated" NA NA NA NA NA NA NA NA NA 0.519820566659769 28 26 -0.103093492964104 0.785531998980058 0.990882784720854 NA
RPAIN "Undifferentiated 1" "Undifferentiated" 60704 6596 7.05276469948142 7.28330452818051 0.230539828699083 0.0547408448908845 7.15779298726119 0.11339101284067 0.25230413317787 0.997549050521862 5043 4123 -0.290523942960111 3.39547491328115e-19 2.72031345555549e-18 0.357969862932669
RPAP1 "Undifferentiated 1" "Undifferentiated" 9338 967 4.29905397235789 4.3860300379089 0.0869760655510055 0.175486924527259 4.32804171523349 0.635133425487635 0.751879307069955 0.00213495728384943 505 1294 1.35574280787961 2.35658720712175e-67 6.25966456498019e-66 0.516569965528246
RPAP2 "Undifferentiated 1" "Undifferentiated" 9151 1948 4.92138715917002 5.35952439539856 0.43813723622854 0.302057225820784 5.10041960223232 0.191723657245173 0.346762457908041 0.999714306482378 1306 1427 0.127736838233667 0.0383832623983952 0.0758189832788456 0.291545268631395
RPAP3 "Undifferentiated 1" "Undifferentiated" 16203 1690 5.16005620607993 5.16860596925577 0.00854976317584288 0.12974415593882 5.17337991709538 0.949158958258152 0.970185828159799 0.00101446200596417 1138 1046 -0.121506304777303 0.0770023455116789 0.140760258518659 0.483006673289324
RPE "Undifferentiated 1" "Undifferentiated" 18829 1564 4.99347249810766 5.06565441117058 0.0721819130629218 0.303555767137501 5.00430724881262 0.818974371238371 0.885250463533392 0.0940480334542293 1404 1854 0.400849056399877 1.17817689232799e-14 7.63017302442781e-14 0.549472453859805
RPF1 "Undifferentiated 1" "Undifferentiated" 16083 2673 5.22944244295199 5.86793739057422 0.638494947622233 0.0806159256861503 5.48421671515808 0.00086634252188139 0.0158464887187657 0.99999999535666 1454 2498 0.780331748291058 5.33323245342868e-53 1.10452099709297e-51 0.846192107908253
RPF2 "Undifferentiated 1" "Undifferentiated" 45880 1697 6.01715948000336 5.25806682382362 -0.759092656179739 0.420112090335518 5.68348713852876 0.113363579770291 0.25230413317787 0.999944109788314 285 404 0.501906760993598 1.69302386586394e-05 5.53031615023436e-05 0.284704181770739
RPGR "Undifferentiated 1" "Undifferentiated" 8350 1116 4.29942739692995 4.34706453418431 0.0476371372543598 0.373469933118606 4.34403357825226 0.902118940379616 0.940082837618762 0.427436891397583 772 486 -0.666546641842505 3.6674243029654e-14 2.30796243752428e-13 0.482749298294612
RPGRIP1L "Undifferentiated 1" "Undifferentiated" 5273 1106 4.09065944701723 4.48140612112667 0.390746674109432 0.279800360057371 4.29162987928051 0.204871657373696 0.361364169215838 0.503640789532178 672 979 0.542175244392253 2.84516581246027e-12 1.60296161747107e-11 0.781678579213467
RPH3AL "Undifferentiated 1" "Undifferentiated" 998 88 1.36923164024712 0.420852516560273 -0.948379123686843 0.6236527605418 0.804196071435785 0.172309710095496 0.324031175985181 0.968853858641328 37 24 -0.604071323668861 0.0968442199150436 0.172694674871987 0.636951308376044
RPIA "Undifferentiated 1" "Undifferentiated" 14624 1522 5.12467293375147 5.05995424889784 -0.0647186848536219 0.0812337487501523 5.09997482137967 0.451114048475169 0.601688665882395 0.0334341531333973 826 506 -0.705901582167934 8.25115561220065e-18 6.19524533829598e-17 0.524021761752647
RPL10 "Undifferentiated 1" "Undifferentiated" 2613545 153213 12.2523169939847 12.0070098617651 -0.245307132219658 0.124737846687438 12.1346279639536 0.0928280968955505 0.22463633820939 0.999641524405646 165854 133002 -0.318463718089155 0 0 0.813195114936581
RPL10A "Undifferentiated 1" "Undifferentiated" 1365375 85597 11.2880189092214 11.170998361783 -0.117020547438312 0.0759493556049238 11.2387010820745 0.169120004380396 0.31981458000698 0.805471214087647 22648 30528 0.430732980054237 1.46188305104221e-87 5.33105525430912e-86 0.440203290216183
RPL11 "Undifferentiated 1" "Undifferentiated" 2418829 139671 11.9035656231573 11.9146222387422 0.0110566155849767 0.111069059018183 11.9091837145085 0.92357424047042 0.953485968360296 0.0302401005984573 27641 29586 0.0981014168336369 4.77464802494276e-14 2.98727897754416e-13 0.529859145111088
RPL12 "Undifferentiated 1" "Undifferentiated" 2236814 92634 11.6329110810766 11.2947359548417 -0.33817512623496 0.19645008341255 11.4693001276549 0.129705535787613 0.274084648972723 0.999720150807345 167033 223485 0.420042663271769 0 0 0.356493899359222
RPL13 "Undifferentiated 1" "Undifferentiated" 3073821 186952 12.4327867710395 12.3496465077519 -0.0831402632876088 0.0824895211048536 12.4067837347706 0.346276991612554 0.504451444794347 0.0289093301904239 228177 261822 0.198432137759297 2.02914457439728e-54 4.32735193156705e-53 0.413396377985942
RPL13A "Undifferentiated 1" "Undifferentiated" 1785981 156779 11.7260674953919 12.0766292767282 0.350561781336213 0.0832171833109887 11.8747565081867 0.00385023665093552 0.0373577802734871 0.999998671267345 16863 13946 -0.273991940397094 0.00163471693663714 0.00415579083117259 0.304928232303158
RPL14 "Undifferentiated 1" "Undifferentiated" 1531133 65129 11.2355655287484 10.7626639932054 -0.472901535543038 0.1761031859319 11.0354738661331 0.0337655831332478 0.124851869371626 0.999999389948561 105929 71997 -0.557082490682572 0 0 0.868726409265987
RPL15 "Undifferentiated 1" "Undifferentiated" 2330963 105765 11.9165648930208 11.5161163266206 -0.400448566400238 0.0913621405832035 11.7473328158326 0.00312405286497331 0.0331830987149715 0.999999926857781 143818 120478 -0.255472583018984 3.24871162281476e-289 6.989783540465e-287 0.637966032231081
RPL17 "Undifferentiated 1" "Undifferentiated" 114977 5306 7.53566576074327 6.9577161194677 -0.577949641275565 0.236217942787514 7.36467367409292 0.0443952859453971 0.146234963623553 0.99992081708991 8156 6148 -0.407686845265429 3.22118346530094e-46 5.77011994653908e-45 0.705402021473086
RPL17-C18orf32 "Undifferentiated 1" "Undifferentiated" 458 43 -0.0981217698839462 -0.406213779643436 -0.30809200975949 0.510512747025061 -0.30780349540556 0.566022654835246 0.697763873570302 0.132693842559949 21 17 -0.289506617194985 0.52180428139641 0.716712874518378 0.939675837166262
RPL18 "Undifferentiated 1" "Undifferentiated" 1734351 144709 11.5617076700487 11.9612374393431 0.399529769294469 0.0827862970398632 11.7552540036885 0.00189387134244637 0.0249155771380098 0.999999779072932 146818 156711 0.0940769754414131 1.27969390942434e-71 3.69850639732729e-70 0.235469250783349
RPL18A "Undifferentiated 1" "Undifferentiated" 2262165 114202 11.8852891267277 11.5893084560678 -0.295980670659912 0.1034776423031 11.7499619108021 0.0246458690420288 0.105295702812653 0.999988270227894 57553 44101 -0.384072116426362 3.9299130331686e-139 2.597229896733e-137 0.813430233037599
RPL19 "Undifferentiated 1" "Undifferentiated" 2000118 115445 11.6910398184562 11.6289986022504 -0.0620412162058503 0.0986069036097078 11.6749937084777 0.548990873955005 0.684430201578712 0.125318918812994 49024 43204 -0.182319349098352 1.12036515625179e-12 6.48766473853458e-12 0.602514429065417
RPL21 "Undifferentiated 1" "Undifferentiated" 1380275 84208 11.5198391377228 11.1425794827782 -0.377259654944606 0.124453327002872 11.32705291798 0.01848818850581 0.0891869101030558 0.999942348628416 10990 9094 -0.273177110759815 4.70572144357694e-23 4.43629941740136e-22 0.724108998084958
RPL22 "Undifferentiated 1" "Undifferentiated" 764783 55287 10.5088324827382 10.505647066258 -0.0031854164802354 0.142396155522994 10.487419179532 0.982765225372196 0.990098142149636 0.0149211373629079 17919 14801 -0.275778515923687 1.47676955209724e-58 3.40025750378252e-57 0.502904432314666
RPL22L1 "Undifferentiated 1" "Undifferentiated" 203070 7733 7.90512958068231 7.49419967464218 -0.410929906040128 0.370870679933922 7.8143052756537 0.303780337921931 0.464100809257338 0.999680034272477 1059 790 -0.42231466497777 1.32451408623325e-09 6.24948605404985e-09 0.973749656306063
RPL23 "Undifferentiated 1" "Undifferentiated" 1259949 101701 11.2058983773708 11.3556982316321 0.149799854261289 0.120423878452364 11.2148741524996 0.256387019060404 0.415380903850621 0.0023334970217675 138074 121270 -0.187217532913014 5.55456530513142e-08 2.31607671336272e-07 0.357125261479779
RPL23A "Undifferentiated 1" "Undifferentiated" 1395362 109844 11.1976544287235 11.5344673082505 0.336812879526992 0.118055810539074 11.3395867831939 0.0254911228879083 0.107134545636697 0.999963696871508 19691 15142 -0.378958596800812 9.66421084065993e-46 1.70902081021497e-44 0.346166243261949
RPL24 "Undifferentiated 1" "Undifferentiated" 1714556 98373 11.4729320628783 11.3972757651236 -0.0756562977547084 0.091075121253139 11.4413131929439 0.435637096259473 0.588633649762599 0.0737162340786294 16356 15590 -0.0691947063006573 0.000257109405967114 0.000732264529658361 0.914592814533422
RPL26 "Undifferentiated 1" "Undifferentiated" 1104302 49987 10.8470891475829 10.3650283976117 -0.482060749971231 0.178134387620147 10.6188805351352 0.0309118528468023 0.1190666251382 0.999988987083258 154580 114109 -0.437937776949742 1.56889119956427e-208 1.86380424468481e-206 0.908470098376351
RPL26L1 "Undifferentiated 1" "Undifferentiated" 61791 5731 6.90497523141075 7.0536757385231 0.148700507112346 0.127648597896154 6.98281156888458 0.284977226462652 0.445679076812073 0.0018723862674995 4523 3494 -0.372306473727022 1.44910138199848e-23 1.39188487901877e-22 0.416770252170598
RPL27 "Undifferentiated 1" "Undifferentiated" 931206 60577 10.660529906336 10.6461986422303 -0.0143312641056461 0.148765124353567 10.6321074020118 0.926019884483609 0.955032021492959 0.000972131794696631 62 82 0.397759507847008 0.0794859529738357 0.144658458024939 0.491151905195865
RPL27A "Undifferentiated 1" "Undifferentiated" 1229907 80677 11.0752203879096 11.0280603134583 -0.0471600744513268 0.155369000799261 11.0056078906024 0.770635253990897 0.850103587825804 0.0012287403918012 1435 1646 0.197784805903303 0.000197201252926925 0.000570366700773259 0.446739425980291
RPL28 "Undifferentiated 1" "Undifferentiated" 1808267 77693 11.4927137470456 11.0344093402551 -0.458304406790457 0.15391143241086 11.2625292326459 0.0206759425705482 0.0952281204137959 0.999996935272527 1218 407 -1.57905706864872 1.60702174431044e-76 5.08470082627898e-75 0.584877167752187
RPL29 "Undifferentiated 1" "Undifferentiated" 1563589 106313 11.4425345588008 11.5126634185884 0.0701288597875216 0.11362899767445 11.4784440570486 0.556189079563372 0.690432335581087 0.0295766525111771 129650 131379 0.0191123368994121 0.0504682683297977 0.0969222997062583 0.272531693190495
RPL3 "Undifferentiated 1" "Undifferentiated" 2262190 126023 11.9102126374793 11.752877169321 -0.157335468158346 0.0734261291974131 11.8381731526046 0.0704695826919359 0.19013742894183 0.99974040839968 96166 101694 0.0806349296750572 1.53705795072853e-05 5.04895507343635e-05 0.253087198213646
RPL30 "Undifferentiated 1" "Undifferentiated" 1580976 120431 11.6336657177555 11.6984378062886 0.0647720885330827 0.113598714501485 11.6571320517885 0.586228180131964 0.713294333765196 0.0872806959824962 74952 14975 -2.32333388328268 0 0 0.493126083477115
RPL31 "Undifferentiated 1" "Undifferentiated" 440254 30855 9.68947211413523 9.62546665888052 -0.0640054552547049 0.164369999499124 9.65304930390857 0.708617841483847 0.807806705715722 0.0206964217138425 16157 14518 -0.154306544923926 1.18671202833908e-20 1.00566703355615e-19 0.630832905851782
RPL32 "Undifferentiated 1" "Undifferentiated" 2132864 142012 11.8917968627958 11.9183331257986 0.0265362630028285 0.0983058611564843 11.9064705614369 0.794778129713539 0.867827805392342 0.00919278873239124 1484 3840 1.37101903284294 4.17615332682097e-164 3.44115034130048e-162 0.504886069855783
RPL34 "Undifferentiated 1" "Undifferentiated" 877246 67668 10.8783521487692 10.7898080761728 -0.088544072596374 0.102896314440531 10.8010238306736 0.416499617564881 0.570956566688547 0.0237358336061152 6801 10019 0.558851597374729 1.02383564953066e-108 4.84732359841364e-107 0.4632977105966
RPL35 "Undifferentiated 1" "Undifferentiated" 1113797 92243 11.0014124687266 11.2472098935646 0.245797424838029 0.0820088219485298 11.0863632596773 0.0202542627123818 0.0943237893864774 0.940335586624361 15853 18837 0.24879892297383 2.3900303780234e-50 4.67480285252981e-49 0.988079852596855
RPL35A "Undifferentiated 1" "Undifferentiated" 1296178 30995 11.159791841192 9.66852008573256 -1.49127175545941 0.0909687068829265 10.5105935770865 3.4062507741145e-06 0.000297224344758957 1 143105 40 -11.7691726309733 0 0 NA
RPL36 "Undifferentiated 1" "Undifferentiated" 1092057 78164 10.9332061938315 11.0613327816651 0.128126587833687 0.0737846112934769 10.9993980361783 0.155228227180305 0.304591168738224 0.9882750718587 109946 79789 -0.462528388155225 3.52056412218478e-164 2.91334203683701e-162 0.439171756696989
RPL36A "Undifferentiated 1" "Undifferentiated" 118903 8996 8.01444007026267 7.71370297469524 -0.300737095567422 0.243515824015738 7.86586168192644 0.256020747672465 0.415115425406991 0.998585737689301 1761 1953 0.149216543047972 0.00114377161185386 0.00297049268936938 0.24903866649994
RPL36AL "Undifferentiated 1" "Undifferentiated" 314294 13479 8.83836379777565 8.40865580771054 -0.429707990065113 0.291950046622222 8.64766949582349 0.184409617368931 0.338235548501162 0.999903201566206 7137 7004 -0.0271348507308422 0.499655356610812 0.690181338514893 0.0631471868296667
RPL37 "Undifferentiated 1" "Undifferentiated" 1252418 115774 11.2618646394601 11.6233214470423 0.361456807582192 0.138975523771705 11.4111780141496 0.0347520262381747 0.127143251727629 0.999979237506061 2774 841 -1.72059563305843 3.25526672926955e-169 2.83941373628718e-167 0.4524730134663
RPL37A "Undifferentiated 1" "Undifferentiated" 1621660 86166 11.461937747696 11.1975202370981 -0.264417510597857 0.126635427918835 11.3514468417802 0.0751935179333967 0.198036696889611 0.999968762903937 2361 2604 0.141274407768713 0.00140355699354416 0.00360218391292103 0.258287212609449
RPL38 "Undifferentiated 1" "Undifferentiated" 549493 26228 10.0316062401048 9.35538734716521 -0.676218892939595 0.123139199379092 9.69569650288184 0.00179184178749644 0.0239816015965413 0.999999370519455 43367 18256 -1.2481811916594 0 0 0.685759775675355
RPL39 "Undifferentiated 1" "Undifferentiated" 25528 2849 6.01524774065011 5.96092581061762 -0.0543219300324873 0.233327117928144 5.95210991863405 0.822387805347522 0.886898299915307 0.0207361159440208 12 22 0.823122237915921 0.0881597528488954 0.158935430049903 0.484028283210476
RPL39L "Undifferentiated 1" "Undifferentiated" 54121 3320 7.01124569196467 6.27910760351048 -0.732138088454191 0.191130390519283 6.71219426881274 0.00663478275616986 0.0501416253605862 0.999999627459109 3751 4483 0.25712645029005 1.10657716214482e-14 7.17607507293109e-14 0.206296782111104
RPL4 "Undifferentiated 1" "Undifferentiated" 910162 43648 10.5227884336599 10.1489657053222 -0.373822728337725 0.151347890440295 10.3938489749995 0.0422822653440884 0.142126472109178 0.999939660218948 44559 35638 -0.322292376044852 2.26909132318885e-68 6.1711635368299e-67 0.862152971484606
RPL41 "Undifferentiated 1" "Undifferentiated" 2153500 144507 12.036387446882 11.9737981894586 -0.0625892574233795 0.0817702309612732 11.9844666298816 0.469078129311103 0.617051088572815 0.760343135137059 70083 58418 -0.262647455465695 3.98088161921119e-130 2.41648249763027e-128 0.567633988204875
RPL5 "Undifferentiated 1" "Undifferentiated" 1788510 121016 11.6429337453727 11.6846461501887 0.0417124048160336 0.107882786215983 11.6618135565883 0.710275449486114 0.808833734957243 0.0256738256214918 62056 61844 -0.00493699289989539 0.408559856697477 0.585755400522172 0.0957033985312582
RPL6 "Undifferentiated 1" "Undifferentiated" 1432113 129303 11.4678226878221 11.7983744230829 0.330551735260741 0.15727713726054 11.635698878652 0.0731659766865231 0.194447326623902 0.998416277313777 105589 120963 0.196104542673463 2.52890092969094e-154 1.92037794519746e-152 0.593264296491364
RPL7 "Undifferentiated 1" "Undifferentiated" 1508452 98194 11.340370747677 11.3666627381214 0.0262919904444079 0.107443969467406 11.3454794009107 0.81398544035709 0.882153398554434 0.023960625617963 7159 5603 -0.353502631720801 9.64437622622562e-35 1.32168224518495e-33 0.482072760872159
RPL7A "Undifferentiated 1" "Undifferentiated" 2649629 109257 12.0780624039717 11.5627201677463 -0.515342236225452 0.0833127789847368 11.8775255650931 0.000592804680912537 0.0121860243610452 0.999999996627373 269773 68569 -1.97610188509668 0 0 0.574972795838895
RPL7L1 "Undifferentiated 1" "Undifferentiated" 100157 4889 7.38930485136646 6.8512934123662 -0.538011439000264 0.236557073196708 7.18607427997762 0.0578019969399811 0.169314047670504 0.999999208581285 7694 3944 -0.963896026314752 4.78642436561576e-196 5.14912896754353e-194 0.693559844526581
RPL8 "Undifferentiated 1" "Undifferentiated" 2818937 75803 11.8393335731088 11.0278835739196 -0.811449999189204 0.262688696064205 11.5071833679777 0.018022054913819 0.0880308066944234 0.99999996855629 67897 47931 -0.502379940358791 6.78881392128739e-291 1.47706284013269e-288 0.619113858969457
RPL9 "Undifferentiated 1" "Undifferentiated" 1985371 124054 11.7619579958974 11.7395516534215 -0.0224063424758807 0.099627612583536 11.7547125909619 0.828550847382246 0.891371443376002 0.0212216612330625 8426 95416 3.50115529705155 0 0 0.498405178267098
RPLP0 "Undifferentiated 1" "Undifferentiated" 1473389 84043 11.4725648320085 11.1248604310443 -0.347704400964188 0.137919809749049 11.3151050320062 0.0391520929142676 0.136357289115208 0.999965328380966 75047 83310 0.15069336986654 3.08457057454647e-61 7.37402772907628e-60 0.232160571017287
RPLP1 "Undifferentiated 1" "Undifferentiated" 3010197 200480 12.4141292597562 12.4372498407701 0.0231205810139095 0.097430640317067 12.4043816067594 0.818968663656186 0.885250463533392 0.0314329876390723 223423 204505 -0.127640996109003 4.08471771821368e-22 3.70301844080008e-21 0.458476351806832
RPLP2 "Undifferentiated 1" "Undifferentiated" 1016534 67307 10.9315633047191 10.7839621072728 -0.147601197446306 0.0987423320976499 10.8253582736373 0.178112661108269 0.331060875820283 0.022443670643549 92793 97298 0.068393453002365 2.38372548306311e-06 8.52890987694644e-06 0.240493368648033
RPN1 "Undifferentiated 1" "Undifferentiated" 30393 3971 5.80583299293085 6.48996897079743 0.684135977866577 0.160290926322534 6.11831446076721 0.00303106410115429 0.0326775479288761 0.999994735462843 3014 5131 0.767363168302235 2.29034535579264e-98 9.5582429891312e-97 0.902153616508008
RPN2 "Undifferentiated 1" "Undifferentiated" 111394 8752 7.73527430940085 7.71735391499535 -0.0179203944055049 0.0861092658400082 7.74749573144609 0.84005942155269 0.899121958445582 0.0222616028371002 9009 14277 0.664194895935535 1.30738182225309e-155 1.00861121936688e-153 0.493344626450808
RPP14 "Undifferentiated 1" "Undifferentiated" 4286 403 3.03091998273679 3.0227583367642 -0.00816164597258817 0.349000499822398 3.01216236949867 0.982193586173027 0.990013630347735 0.0419726470741784 196 251 0.35522810404354 0.00898819867529226 0.020200496651388 0.494321289175825
RPP21 "Undifferentiated 1" "Undifferentiated" 4699 337 3.26848037865813 2.70315179639044 -0.565328582267687 0.125733921378541 3.06722423284835 0.00328641558555945 0.0340507695605582 0.904703599769045 789 460 -0.777085902635127 5.80334264399559e-21 4.99892913515705e-20 0.785853494829594
RPP25 "Undifferentiated 1" "Undifferentiated" 25279 157 4.92293322876442 1.62937231167765 -3.29356091708676 0.927214377157229 3.47841349136436 0.00671135276224866 0.0504733285968196 0.99999864849407 63 63 0 0.797570054786364 1 0
RPP25L "Undifferentiated 1" "Undifferentiated" 11063 2007 4.94976962008762 5.40549155789211 0.455721937804488 0.163119870996577 5.15672347304045 0.0286999868300704 0.114418602906112 0.998854832393776 1457 1563 0.101249792980415 0.0894775053381685 0.160951455027245 0.222174498485199
RPP30 "Undifferentiated 1" "Undifferentiated" 45917 1992 6.40651176535433 5.53007402998872 -0.876437735365609 0.257313678677825 6.00164689582884 0.0110361122968787 0.0669634372367622 0.999999850634042 1822 1740 -0.0663983583880332 0.128547994201322 0.221913467033468 0.0757593559801883
RPP38 "Undifferentiated 1" "Undifferentiated" 20263 1132 5.33915907543294 4.58738091750365 -0.751778157929292 0.183051360671168 5.0182340170769 0.00420235847666729 0.0391634729199393 0.999999635070601 787 804 0.030793153545603 0.718117405680505 0.93395294805543 0.0378589855715261
RPP40 "Undifferentiated 1" "Undifferentiated" 9177 530 3.89246516232941 3.48666520520084 -0.405799957128563 0.432329285288999 3.65918854815506 0.382603874030901 0.539659104046005 0.997434131506284 298 531 0.831280761303085 6.50418963794858e-15 4.27229064278278e-14 0.401903037475682
RPRD1A "Undifferentiated 1" "Undifferentiated" 23923 2007 5.74834477428625 5.44411318319992 -0.304231591086327 0.112592906377914 5.57958629906342 0.0328153030324006 0.122809458079214 0.891276414501897 2107 2097 -0.0068601890599471 0.601938726270055 0.804690472591877 0.0225492330873702
RPRD1B "Undifferentiated 1" "Undifferentiated" 4524 1036 3.81357603505221 4.46856907821617 0.654993043163958 0.154026404258022 4.08712204051447 0.0036767467853005 0.0362781777038843 0.999999770803719 500 733 0.550969459648004 3.28390484066601e-10 1.62176825643093e-09 0.841183681870168
RPRD2 "Undifferentiated 1" "Undifferentiated" 9669 1697 5.08479280016286 5.16422748405664 0.0794346838937781 0.339554759638127 5.12048855431964 0.821727861203866 0.886752023946846 0.00229548906641839 1389 1588 0.193034241737649 0.000268864075325902 0.000763384744077825 0.629526953653163
RPRM "Undifferentiated 1" "Undifferentiated" 25163 1281 4.84107810330623 3.82911091496858 -1.01196718833765 0.988314256815476 4.09527252447807 0.341764184292302 0.500206434495362 0.988844074492491 190 84 -1.16803789189805 5.33613878525516e-10 2.59490184424111e-09 0.882131492767509
RPRML "Undifferentiated 1" "Undifferentiated" 1476 380 1.2841270547683 1.90031656543185 0.616189510663547 0.85353697668272 1.41712840529385 0.495914394370367 0.640787139779259 0.0788715690537747 307 281 -0.127235188296108 0.423384293838939 0.601167634549955 0.146136499634939
RPS10 "Undifferentiated 1" "Undifferentiated" 248274 19166 8.93736228526952 8.89113051335005 -0.0462317719194676 0.210621853461779 8.92245071399271 0.832881843376908 0.894350499976724 0.0180187967041594 133 193 0.533823651729355 0.00127682633106929 0.00329396017516996 0.479247400843861
RPS10-NUDT3 "Undifferentiated 1" "Undifferentiated" 973 54 0.858061743167225 -0.282883502529436 -1.14094524569666 0.609020955658084 0.279577484716824 0.0925691389514434 0.22440313538413 0.747198633838607 140 155 0.145850866463455 0.442207499845637 0.623300773548618 0.101805168083754
RPS11 "Undifferentiated 1" "Undifferentiated" 1079881 129692 11.2452567878245 11.713551196197 0.468294408372518 0.147728756979672 11.3899430167342 0.0151633178305783 0.0797457473607332 0.999995172104648 111751 116655 0.06195986053659 1.10410124027351e-66 2.92073994763063e-65 0.132309631353322
RPS12 "Undifferentiated 1" "Undifferentiated" 2865941 155697 12.1325593928778 12.0512971070139 -0.0812622858638434 0.169251035204991 12.0811782002521 0.645817681493303 0.760079731917471 0.992831597414362 99475 143162 0.525238279002729 1.42314368047007e-170 1.25262519221011e-168 0.4640984815958
RPS13 "Undifferentiated 1" "Undifferentiated" 1520076 110547 11.4507684420297 11.5603638748753 0.109595432845513 0.0911866361808785 11.4959801843878 0.267774289082162 0.427047221939188 0.990860438675142 91571 109219 0.254258624389326 1.09852131756486e-51 2.22043494711127e-50 0.63736455173447
RPS14 "Undifferentiated 1" "Undifferentiated" 2206782 134040 11.8443717805698 11.8357841741595 -0.0085876064103001 0.063495724317583 11.8200403003655 0.895996909793704 0.93613687072769 0.023331177737044 3822 9702 1.34372567248484 0 0 0.498407366034919
RPS15 "Undifferentiated 1" "Undifferentiated" 1641587 107546 11.5327275983725 11.5257734049942 -0.00695419337833236 0.0490710893145593 11.5350159027197 0.891561932197942 0.933647506259395 0.0244465927116778 109846 85859 -0.355437391369199 2.92071316875448e-151 2.17525729999084e-149 0.504939614981751
RPS15A "Undifferentiated 1" "Undifferentiated" 1505909 116210 11.3941367441912 11.619988804403 0.225852060211794 0.0995784829072507 11.4806755168912 0.0565229300276257 0.167744084323414 0.999084875960353 20903 28334 0.438806172676868 1.59552118031937e-121 8.67855958868096e-120 0.673263134744861
RPS16 "Undifferentiated 1" "Undifferentiated" 1590517 157058 11.4267698198187 12.077881786922 0.651111967103271 0.134223681747904 11.699591071559 0.00204474857004175 0.0260843331491251 0.999999999698058 125796 136854 0.121550627241481 1.04817025758335e-133 6.56853361418897e-132 0.186681605288637
RPS17 "Undifferentiated 1" "Undifferentiated" 42041 1362 6.198310128341 4.95227636822949 -1.24603376011151 0.287108462742451 5.66630241167172 0.00356531748062939 0.0356726422184347 0.999999998659841 12442 6917 -0.8469074415109 6.7965287234247e-184 6.68060823352263e-182 0.679682580538676
RPS18 "Undifferentiated 1" "Undifferentiated" 3252108 156578 12.3706850030599 12.0651906335104 -0.305494369549493 0.140395194493107 12.219023245158 0.0668314993429427 0.184791472746697 0.999886332686028 149913 196802 0.392617094453218 3.18684111467555e-89 1.18445280891703e-87 0.359958572102503
RPS19 "Undifferentiated 1" "Undifferentiated" 2724081 180700 12.294454325296 12.2734025629688 -0.0210517623272271 0.0645128937452007 12.2749340361691 0.752652643909541 0.837972004463822 0.00907253487977833 42815 36429 -0.233023026011317 8.97855480083112e-49 1.69620229427604e-47 0.523653969067375
RPS19BP1 "Undifferentiated 1" "Undifferentiated" 71353 4238 7.08331833038348 6.60884013081551 -0.474478199567969 0.16701742628149 6.8735357830518 0.0273898122755884 0.11149765853982 0.999921531599574 92 119 0.367731784500487 0.0605262845227649 0.114456149755744 0.303925192148232
RPS2 "Undifferentiated 1" "Undifferentiated" 4429233 187520 12.7339211592914 12.3731411780746 -0.360779981216814 0.0595609457695215 12.5885143292212 0.000614256890114027 0.012461956630119 0.999999848436565 298586 158086 -0.917432619064061 0 0 0.6223741908839
RPS20 "Undifferentiated 1" "Undifferentiated" 713660 54481 10.66204160858 10.4392977617918 -0.222743846788163 0.151876924480608 10.509675583172 0.185545956825274 0.339611585073885 0.0176996524851021 11760 11035 -0.0917933713045772 3.65678866380579e-06 1.28232625291444e-05 0.412102837533716
RPS21 "Undifferentiated 1" "Undifferentiated" 514345 34009 9.9314593843752 9.75234572581922 -0.17911365855598 0.178124812276833 9.81119859199937 0.348393999496955 0.506442637301387 0.0303164192750798 12216 60 -7.64586510320865 0 0 NA
RPS23 "Undifferentiated 1" "Undifferentiated" 2796529 165005 12.2041208758696 12.1247384911622 -0.0793823847074133 0.151204031830515 12.1692363990858 0.615368497314722 0.736043613861986 0.99699495176971 203605 187166 -0.121453985096748 0.138367766708894 0.236462221741331 0.742721603691093
RPS24 "Undifferentiated 1" "Undifferentiated" 2439408 124041 11.9949151340846 11.7003145419244 -0.294600592160212 0.105834539600674 11.8517766652612 0.0260347285003273 0.108418308745512 0.999949479169082 56246 55473 -0.0199643945741212 2.70396527393122e-09 1.24606338801533e-08 0.0677676661398701
RPS25 "Undifferentiated 1" "Undifferentiated" 1220617 71395 11.1403076391476 10.8857263492173 -0.254581289930361 0.119375957768407 11.026180638761 0.0702729039931528 0.189806388612375 0.999921787811237 8175 8525 0.0604738590263151 0.257209598815727 0.402278222394615 0.161036451887238
RPS26 "Undifferentiated 1" "Undifferentiated" 938086 110790 10.5852472223524 11.5320626835593 0.946815461206922 0.394513408672504 11.046562101733 0.048664568245727 0.153824646842765 0.999999431537535 15870 34516 1.12091404764026 0 0 0.865562248697381
RPS27 "Undifferentiated 1" "Undifferentiated" 704720 81636 10.8511236974783 11.0436580178799 0.192534320401643 0.223407595531697 10.8747998621009 0.416964440770907 0.571400863749051 0.994284794234428 165 187 0.179549420330713 0.224994317065185 0.360333302096621 0.932557997743764
RPS27A "Undifferentiated 1" "Undifferentiated" 2823529 146659 12.1047655924185 11.9794791037384 -0.125286488680091 0.14375542440645 12.0370448446947 0.413589113432473 0.567937860828427 0.982451745863348 161452 181344 0.167622719930552 8.32736967208393e-100 3.50546057239637e-98 0.363976327247325
RPS27AP5 "Undifferentiated 1" "Undifferentiated" 5565 0 3.05526943457903 -3.59885177621182 -6.65412121079085 0.696823185995602 0.233349008639352 7.83914053742499e-06 0.000557297080573658 0.999999999941416 11 0 -3.58496250072116 0.00108934696879958 0.00283866433909772 0.538758220230118
RPS27L "Undifferentiated 1" "Undifferentiated" 247366 11335 8.37485413764848 7.96713025907283 -0.407723878575657 0.393652486604131 8.25907491861193 0.335301133612803 0.493676267315361 0.498834920373691 16085 13329 -0.271128844727382 9.69951295493877e-31 1.1760887217247e-29 0.664981520519581
RPS28 "Undifferentiated 1" "Undifferentiated" 1527482 96776 11.3156786090496 11.3643894475778 0.0487108385282102 0.218379262034204 11.3016711653381 0.829915410422171 0.892390390601491 0.0012633137730213 83690 87924 0.0712009439148233 1.49448071835908e-68 4.0990261516013e-67 0.759954600206743
RPS29 "Undifferentiated 1" "Undifferentiated" 1000632 75886 10.8288248348502 10.9846719938895 0.155847159039292 0.107307831960274 10.8908724980575 0.189248111625458 0.343982645291166 0.0939700797080389 118270 118355 0.00103647583538703 0.0557213185969693 0.106241395560429 0.0066505917834904
RPS3 "Undifferentiated 1" "Undifferentiated" 3082300 126833 12.1637769850804 11.757142018041 -0.406634967039375 0.142568071308927 11.9923350122415 0.026799608696118 0.110108449950386 0.999998380221367 108019 34403 -1.65065023787767 0 0 0.570238679704957
RPS3A "Undifferentiated 1" "Undifferentiated" 2849109 199835 12.2749050092569 12.4449286150914 0.170023605834485 0.0888127590716892 12.3432627425187 0.0959306601874802 0.229101206148726 0.998717682427505 486 491 0.0147365432568977 0.820494099337638 1 0.0866735132722889
RPS4X "Undifferentiated 1" "Undifferentiated" 2060408 122374 11.6343446503126 11.7246820150739 0.0903373647613428 0.236478631263107 11.6804417347047 0.714100642608559 0.811741466537874 0.00117305974493896 675 590 -0.193865116104652 0.022358124861707 0.0465680036379578 0.405518209837081
RPS4Y1 "Undifferentiated 1" "Undifferentiated" 7213 1892 3.53140230094533 2.89715709402762 -0.634245206917714 2.78334163292711 3.20887412413626 0.826133535476205 0.889952692808806 0.0342068706860185 10926 4897 -1.15763268547153 1.07457760744837e-186 1.0894304078864e-184 0.688648899189572
RPS4Y2 "Undifferentiated 1" "Undifferentiated" NA NA NA NA NA NA NA NA NA 0.905232119788046 3 10491 11.357002092265 0 0 NA
RPS5 "Undifferentiated 1" "Undifferentiated" 1417753 73540 11.2305147647335 10.9528358082374 -0.277678956496146 0.086700499073767 11.1144183166328 0.0148058413432445 0.0786433331344223 0.999998324675903 39787 33744 -0.237659628019725 2.75917887446762e-32 3.51967982379388e-31 0.855879145537711
RPS6 "Undifferentiated 1" "Undifferentiated" 2343174 110702 11.9383260377803 11.5403327126106 -0.397993325169686 0.126237426733574 11.7565443128307 0.0161291638864642 0.0827224250986313 0.999997892659451 25942 23656 -0.133078186078548 2.12072765277659e-24 2.09305658860173e-23 0.334372909449699
RPS6KA1 "Undifferentiated 1" "Undifferentiated" 11951 469 4.03279142778354 3.26744370844466 -0.765347719338877 0.486588516136038 3.70064698272698 0.159797302634887 0.309391698248708 0.999904627371217 649 654 0.0110551885089958 0.984176221827489 1 0.0140390816478261
RPS6KA2 "Undifferentiated 1" "Undifferentiated" 3866 519 3.0564641239877 3.37587248257843 0.319408358590729 0.39000090597511 3.09300812081853 0.440664934349317 0.592619953124208 0.31146278428287 335 643 0.938599455335857 2.19885672862155e-21 1.93012972316535e-20 0.602519673830363
RPS6KA3 "Undifferentiated 1" "Undifferentiated" 5340 991 4.04834697658332 4.24039189669395 0.192044920110632 0.302156870820887 4.1158973992086 0.54640138227036 0.68229026091847 0.0641289059854217 534 565 0.0812631615433729 0.270246552871831 0.419449683376895 0.423146634113307
RPS6KA4 "Undifferentiated 1" "Undifferentiated" 2694 222 2.16989115044413 2.15430853656504 -0.0155826138790935 0.362003879858098 2.23261505219064 0.967079660261989 0.980766192455766 0.392388117861778 178 228 0.355388010832687 0.0223962409508048 0.0466373599065903 0.489273471039955
RPS6KA5 "Undifferentiated 1" "Undifferentiated" 2204 495 2.95768696047252 3.31464369141691 0.356956730944389 0.46746252505122 3.11666092104648 0.469617187748299 0.617570193484461 0.0371548836944909 805 651 -0.30590787429689 7.97598013484846e-05 0.000241511930150439 0.315768542932518
RPS6KA6 "Undifferentiated 1" "Undifferentiated" 2385 304 2.82274706923053 2.31130206896865 -0.511445000261877 0.402331681700267 2.44765521744778 0.244247119576725 0.403419753130395 0.0711501870011857 248 264 0.0898466173824806 0.480674700972937 0.66923963974978 0.129998042112359
RPS6KB1 "Undifferentiated 1" "Undifferentiated" 7608 962 4.31944275485731 4.33034365591009 0.0109009010527785 0.0805381971275423 4.29523416289449 0.893897654357022 0.934436988439163 0.00212345436965195 346 373 0.108102607309376 0.327592683539081 0.49361954120697 0.526548153965785
RPS6KB2 "Undifferentiated 1" "Undifferentiated" 15855 1599 5.16018392441275 5.16557265439096 0.00538872997821294 0.123236336356014 5.18076792227055 0.966492778367209 0.98075446671152 0.00158893048442882 1024 1014 -0.0141441823202698 0.841769990256795 1 0.419994137867043
RPS6KC1 "Undifferentiated 1" "Undifferentiated" 4983 600 3.85178646918802 3.65107354497705 -0.200712924210974 0.190765003381558 3.77087697112034 0.339761025908744 0.498469024285882 0.00209186346364043 271 252 -0.104469266556029 0.379956466276942 0.550791811123425 0.520490979675126
RPS6KL1 "Undifferentiated 1" "Undifferentiated" 2841 62 1.46289411378519 0.0185187878243176 -1.44437532596087 0.767059082040196 0.881797364970602 0.0997806226156786 0.23394005598452 0.999526076239832 102 64 -0.664132714154764 0.00220554930593998 0.00548526287698712 0.459806189027044
RPS7 "Undifferentiated 1" "Undifferentiated" 2091578 133689 11.7586269573534 11.8379885361875 0.0793615788341189 0.0705198125892584 11.8020635446212 0.299174900356789 0.459582808009166 0.0314082043795667 6473 6882 0.0883801444055308 0.00155479702993797 0.00396511124558395 0.907405697944594
RPS8 "Undifferentiated 1" "Undifferentiated" 2042325 163271 11.9137871485164 12.1117306329793 0.197943484462961 0.113180018447058 11.9966322632993 0.123941500104383 0.266164008344036 0.998465766749328 113347 112884 -0.00590513971445526 0.911654473172693 1 0.028152723483424
RPS9 "Undifferentiated 1" "Undifferentiated" 1611667 111260 11.3932030879348 11.5659288712499 0.172725783315054 0.0748500895486124 11.4693038091409 0.0570618037301335 0.168264493862473 0.226199217454187 84743 137404 0.697251370976392 0 0 0.570686299202942
RPSA "Undifferentiated 1" "Undifferentiated" 2508163 108838 11.8457450835114 11.4933731106099 -0.352371972901482 0.171007684004147 11.6695439804944 0.0811197572141311 0.20744081455057 0.999765154118204 114075 132328 0.214133963343014 2.47674541144471e-209 2.96047519427255e-207 0.274305686214812
RPTOR "Undifferentiated 1" "Undifferentiated" 2019 196 2.20194309775564 1.83262944955324 -0.369313648202405 0.31540272148092 1.94916438951993 0.276167219211718 0.436255778427181 0.44631720065519 274 123 -1.14909149802515 1.08950737662225e-13 6.66789533530761e-13 0.595733194323001
RPUSD1 "Undifferentiated 1" "Undifferentiated" 17173 393 4.53240237404789 3.01346052554548 -1.51894184850241 0.490291377805736 3.88648855399858 0.0143951570330664 0.0774131068869823 0.999997289965841 568 311 -0.866882623444334 7.90793388642043e-17 5.70738843744484e-16 0.570714819858989
RPUSD2 "Undifferentiated 1" "Undifferentiated" 13239 724 4.34998963195514 3.94863235806081 -0.401357273894335 0.330557401297745 4.21322253748597 0.262077721346289 0.42131481786049 0.938912052722088 397 303 -0.388697107100063 0.000206391291349132 0.000595257814370657 0.968456615544971
RPUSD3 "Undifferentiated 1" "Undifferentiated" 25879 2261 5.59956941612584 5.60836851569382 0.00879909956797942 0.212585530175965 5.623096530758 0.968195744563242 0.981510062081143 0.00260297758936897 1733 2842 0.713310200455692 1.07855944757495e-42 1.79272318822673e-41 0.503103035467037
RPUSD4 "Undifferentiated 1" "Undifferentiated" 13621 627 4.56116397900968 3.74669875861247 -0.814465220397202 0.276848663115505 4.22012812341822 0.0202449921163395 0.0943237893864774 0.999997312666857 608 646 0.0873234840861751 0.333294848045927 0.501080856953519 0.0882847113758266
RRAD "Undifferentiated 1" "Undifferentiated" NA NA NA NA NA NA NA NA NA 0.916378868302298 8 7 -0.169925001442312 0.821260508875383 1 NA
RRAGA "Undifferentiated 1" "Undifferentiated" 28071 3206 5.97670755315956 6.17794561373886 0.201238060579296 0.109565400598355 6.06358407813488 0.120732674318345 0.262258766042576 0.0650341846398191 1726 1625 -0.0869408254538964 0.208530023697799 0.337115994229769 0.231768213696999
RRAGB "Undifferentiated 1" "Undifferentiated" 1104 859 2.63090860872791 4.09845289482244 1.46754428609453 1.16930318552771 3.09934182647738 0.250221772715977 0.409124505390528 0.999990354836545 351 247 -0.505235308250422 2.91741838388064e-05 9.31457371565781e-05 0.203887114529158
RRAGC "Undifferentiated 1" "Undifferentiated" 21038 2189 5.1258921921606 5.64245248457627 0.516560292415671 0.315634623434561 5.32540476052053 0.146676118437808 0.294246883203278 0.109416622834111 784 1548 0.980572585010579 7.84101059624685e-48 1.44741019242826e-46 0.678791949307925
RRAGD "Undifferentiated 1" "Undifferentiated" 9759 1174 3.98379827728755 4.22509380014695 0.241295522859403 0.644316371345047 3.98300514588981 0.719689084354347 0.815283218671131 0.0190765897539817 538 549 0.0291463456595165 0.708509650152939 0.923877499364411 0.120791075251319
RRAS "Undifferentiated 1" "Undifferentiated" 5355 1073 2.79482379681956 4.37148640409804 1.57666260727849 0.653876090603298 3.63115230766685 0.0479165596981802 0.152711355217149 0.999870900303003 378 363 -0.0582593979723955 0.581343592855627 0.782560815575694 0.0344082434767404
RRAS2 "Undifferentiated 1" "Undifferentiated" 15312 282 4.00409015949149 2.33064791180704 -1.67344224768445 0.87311089817023 3.19390740032624 0.0958303485065613 0.229101206148726 0.999573288418703 507 406 -0.319799702505919 0.00464218760640755 0.0109770815496979 0.191102921507108
RRBP1 "Undifferentiated 1" "Undifferentiated" 35274 3304 5.86540181568516 6.25521836812076 0.389816552435603 0.402027870355692 6.03196993479868 0.365088570702629 0.523246695693819 0.0134555445818663 4507 6270 0.476208004073108 1.7219769384306e-48 3.22167743340775e-47 0.846442347640765
RREB1 "Undifferentiated 1" "Undifferentiated" 5398 452 3.80332097742806 3.17988230478067 -0.62343867264739 0.285355352799698 3.40493171371 0.0671467193566655 0.185303564799473 0.744401360362141 455 579 0.347019075850193 0.000495495400864279 0.00136018896262204 0.263396721245542
RRM1 "Undifferentiated 1" "Undifferentiated" 26295 4002 6.47104858558967 6.46832915724148 -0.00271942834818795 0.339694153417065 6.47037142951565 0.993834904585744 0.996787889680298 0.991237515785423 3718 5148 0.469377522185469 3.64943375571516e-46 6.51314610559155e-45 0.498555760975476
RRM2 "Undifferentiated 1" "Undifferentiated" 34552 3257 6.4112710780902 6.08077753376846 -0.330493544321739 0.224097297490009 6.28518985237113 0.18273723209848 0.33657492111172 0.997013819906098 3362 3273 -0.0386944570524296 0.408926889721 0.586161839703712 0.117080825684026
RRM2B "Undifferentiated 1" "Undifferentiated" 15840 940 4.16723957763495 4.07548878524641 -0.091750792388539 0.818183652965603 3.99573338834118 0.91398631250766 0.948268232797058 0.0137527437878694 1038 562 -0.883988826823982 3.82162513887166e-29 4.43922910552555e-28 0.5273682502378
RRN3 "Undifferentiated 1" "Undifferentiated" 8551 699 4.05634569869389 3.8689533373117 -0.187392361382195 0.242671839872354 4.01618623550177 0.469975057539187 0.617787462907887 0.202975965118969 623 816 0.388790049283435 5.09648060061771e-07 1.95267610507244e-06 0.402902741186994
RRNAD1 "Undifferentiated 1" "Undifferentiated" 4669 352 3.81884353872708 2.79297173930961 -1.02587179941747 0.27456550869927 3.46011271970533 0.00559572888916884 0.0458049868930241 0.999935296461394 448 231 -0.952590639613575 4.22843337207865e-16 2.9495455265465e-15 0.928566941945859
RRP1 "Undifferentiated 1" "Undifferentiated" 31001 1106 5.62348521062606 4.59514954923139 -1.02833566139467 0.30506569062694 5.22022650579118 0.0118236509370978 0.0698259533011754 0.999999526853883 1169 1193 0.0292943067940381 0.937416105145806 1 0.0269515618229276
RRP12 "Undifferentiated 1" "Undifferentiated" 9511 383 3.72795819649862 2.95688222731895 -0.771075969179663 0.412879635762523 3.4689300222921 0.103246762351211 0.238960427281745 0.999916650760783 428 404 -0.0830557397275586 0.310810314780238 0.471865639802781 0.107714081423028
RRP15 "Undifferentiated 1" "Undifferentiated" 13456 668 4.95451357040145 3.83826851311097 -1.11624505729048 0.193870437279313 4.47117714015586 0.00222938586166683 0.0273649114331104 0.999999999186548 566 323 -0.807354922057604 1.8997829809708e-15 1.28537378209359e-14 0.723277488921064
RRP1B "Undifferentiated 1" "Undifferentiated" 32907 1790 5.95745367742552 5.31187872079821 -0.645574956627318 0.226718442757325 5.67999857041652 0.0266129498188786 0.109763442870339 0.999999385837788 991 1105 0.156939359847832 0.0209854356522882 0.0439120354409887 0.163571586331596
RRP36 "Undifferentiated 1" "Undifferentiated" 44870 2095 6.27770610475407 5.56622546488412 -0.711480639869949 0.279921441507369 5.95332758137049 0.0390226158884493 0.136160799876602 0.999996711139474 1591 1640 0.043734902970064 0.737680355378383 0.955545013147837 0.0547404450418949
RRP7A "Undifferentiated 1" "Undifferentiated" 45897 1926 6.20316661844645 5.45012255583776 -0.753044062608692 0.322972393896842 5.86111582186793 0.0521040153878771 0.160119359219046 0.99998218562775 2535 2611 0.0426001514070236 0.385647064111785 0.557704985023197 0.0508206832807515
RRP8 "Undifferentiated 1" "Undifferentiated" 8102 774 4.11038538433082 4.03492993108962 -0.0754554532412 0.225266699198959 4.05157604219186 0.749801864637828 0.83588636517551 0.0107552089272571 218 335 0.617530363177587 1.44356319873088e-06 5.28614935329517e-06 0.471211552205163
RRP9 "Undifferentiated 1" "Undifferentiated" 30140 846 5.07902970490585 4.19257507343966 -0.886454631466193 0.52271733876631 4.75029260195332 0.13273696044975 0.278098868396265 0.9999300144915 67 64 -0.065095028221885 0.795839764850785 1 0.0734330059443855
RRS1 "Undifferentiated 1" "Undifferentiated" 33642 255 5.52226764030061 2.37945013491343 -3.14281750538718 0.528043763844247 4.15884456589079 0.000300931324324619 0.0078456221486014 0.999999988903772 1437 906 -0.664889219910775 1.41221367750535e-25 1.45226264743567e-24 0.211558329037901
RSAD1 "Undifferentiated 1" "Undifferentiated" 8584 808 4.19255649925079 4.14679991327188 -0.0457565859789097 0.190921121075688 4.21182008664625 0.818033268706727 0.884935004097097 0.00594188660889321 547 749 0.452714702422716 4.53441747541352e-08 1.90423899357856e-07 0.475947613600125
RSAD2 "Undifferentiated 1" "Undifferentiated" NA NA NA NA NA NA NA NA NA 0.621517979920551 4 14 1.58496250072116 0.0196895496298589 0.0414152117132943 NA
RSBN1 "Undifferentiated 1" "Undifferentiated" 12635 2604 5.31597135791725 5.81045242054462 0.494481062627369 0.272459764112765 5.57157024049871 0.114991643331053 0.254171386206982 0.999135669435661 848 752 -0.17311468888111 0.0171752529652128 0.0365715415019113 0.205914760379196
RSBN1L "Undifferentiated 1" "Undifferentiated" 21164 3773 5.96816892447975 6.42049472530856 0.45232580082881 0.199945393791688 6.16437882481689 0.0588335504312794 0.171078239862067 0.999945677893756 1580 2031 0.362063034413795 1.04778671281406e-13 6.42474411239124e-13 0.800447451262731
RSF1 "Undifferentiated 1" "Undifferentiated" 61461 8746 7.31996975586785 7.67993883206938 0.359969076201534 0.199808056217204 7.48749909753197 0.118685547773048 0.259393341503644 0.999815642285919 2569 2793 0.120563661328223 0.00580115733242397 0.0134983910820786 0.334927829358107
RSKR "Undifferentiated 1" "Undifferentiated" 3255 286 3.1565601745961 2.44823710232792 -0.708323072268177 0.148065045024735 2.74500343680511 0.000165639231894477 0.0052983900935423 0.908771151883961 502 335 -0.582097167026767 3.50839041498477e-08 1.49048863527348e-07 0.821796140513661
RSL1D1 "Undifferentiated 1" "Undifferentiated" 146777 5101 7.84087939189917 6.93649123495292 -0.904388156946259 0.270421870389374 7.45952147235267 0.0126171437191312 0.0722178056605514 0.999999960227313 7533 8649 0.199284099464057 1.3443532473398e-09 6.34000396529173e-09 0.152947639854233
RSL24D1 "Undifferentiated 1" "Undifferentiated" 104393 13168 7.7763715925659 8.25178988608172 0.475418293515818 0.116911798338588 7.91333352750456 0.00531959169433774 0.044597648799523 0.999954125949499 8472 10044 0.245532789894761 4.11942318619583e-27 4.46882412198858e-26 0.516456335912095
RSPH1 "Undifferentiated 1" "Undifferentiated" 212 179 -0.41772332868132 0.938342256516427 1.35606558519775 0.879061743052373 0.186807081338574 0.173277179559107 0.325199364629097 0.997619444066206 64 19 -1.70043971814109 1.08695899694431e-06 4.02753042801945e-06 0.357464656510171
RSPH14 "Undifferentiated 1" "Undifferentiated" 138 222 -0.554274412203305 1.80441835610135 2.35869276830465 0.77684309438762 0.527097133841991 0.0210149624046453 0.0961627526991617 0.999999890182267 76 109 0.514573172829758 0.01638117797741 0.0349884326444481 0.21816032157491
RSPH3 "Undifferentiated 1" "Undifferentiated" 1533 765 2.68194578812473 3.88238979775238 1.20044400962764 0.506434118350288 3.26176806248855 0.051271444256686 0.158731757041823 0.999999879529622 345 415 0.265811490504367 0.0130647000209721 0.0284668449652417 0.22142764541498
RSPH4A "Undifferentiated 1" "Undifferentiated" 343 489 0.896318211506092 2.76836094883544 1.87204273732935 1.08691329037973 1.70499081936011 0.129909638265581 0.274341608500594 0.999998876771103 99 110 0.150559676575381 0.451667380685954 0.634464066710397 0.0804253415657428
RSPH9 "Undifferentiated 1" "Undifferentiated" 736 525 1.87408132867823 3.06311765455681 1.18903632587858 1.00407649113523 2.51569568485716 0.275018206267368 0.43496029303773 0.999198830245578 161 205 0.346650524298594 0.023487442786573 0.0486064809361119 0.291539052890124
RSPO1 "Undifferentiated 1" "Undifferentiated" 1670 5480 3.3852377336077 6.0639996231751 2.6787618895674 1.71301421154295 4.49379960594939 0.162996048017156 0.313033434333891 0.999997769336307 179 221 0.302562770020431 0.032930744391608 0.0661896340459931 0.112948736204879
RSPO2 "Undifferentiated 1" "Undifferentiated" 2261 7383 3.7722034586053 5.76388680232052 1.99168334371522 1.8762091822238 4.48533900872634 0.326412087313032 0.485605177912811 0.999471447750958 202 353 0.802269632897821 3.58015944323755e-08 1.5193120196987e-07 0.40280983190897
RSPO3 "Undifferentiated 1" "Undifferentiated" 7900 10058 5.53611513368604 7.04555341006196 1.50943827637593 2.04694658982157 6.07634600900528 0.485451721364648 0.631146283189169 0.997478098554575 606 608 0.00474571165065033 0.759359555744588 0.978391006549884 0.00314402498262102
RSPRY1 "Undifferentiated 1" "Undifferentiated" 11241 1550 4.94997532131204 5.08708922367148 0.137113902359441 0.104221154733564 5.02026064908681 0.230915306705939 0.389320536161552 0.0793617622338833 984 784 -0.327431070564749 4.81198389691733e-06 1.66391528892691e-05 0.413435574543767
RSRC1 "Undifferentiated 1" "Undifferentiated" 23521 3884 5.91697866097288 6.40189027682832 0.484911615855438 0.10994853546058 6.1242090605712 0.00313023695681886 0.0331830987149715 0.996295180316998 1538 1578 0.0370179395320267 0.419117758815303 0.598730821224605 0.0763395602861007
RSRC2 "Undifferentiated 1" "Undifferentiated" 70984 9862 7.51325804676213 7.85265882876621 0.339400782004087 0.116808126023818 7.63963845789716 0.0207415666096949 0.0954275734944605 0.999985463192333 5407 5324 -0.0223136262816214 0.829846424600883 1 0.0581041597829214
RSRP1 "Undifferentiated 1" "Undifferentiated" 9534 2917 4.78675339360291 5.99397816531938 1.20722477171647 0.202682564037539 5.33437069697481 0.000592741758994037 0.0121860243610452 0.999999999336672 1563 1291 -0.275634442613427 1.21145049220217e-06 4.462341132015e-06 0.156744632842489
RSU1 "Undifferentiated 1" "Undifferentiated" 17962 907 4.74956920705019 4.33431476881771 -0.415254438232473 0.427368135145703 4.58758259758075 0.363523065519148 0.521928627872634 0.999410735790396 758 798 0.0740956175125105 0.269445378349847 0.418340306796538 0.131504457358126
RTBDN "Undifferentiated 1" "Undifferentiated" NA NA NA NA NA NA NA NA NA 0.461385884627473 31 54 0.78135971352466 0.0189479617440899 0.040086128177926 NA
RTCA "Undifferentiated 1" "Undifferentiated" 19566 2130 5.32705907565248 5.55589717914469 0.228838103492206 0.157047027164959 5.42778346295678 0.190480773857769 0.345424144534771 0.0434594289576213 1066 1042 -0.0328210183046591 0.540035909660445 0.736270883240503 0.111454097696856
RTCB "Undifferentiated 1" "Undifferentiated" 57014 5312 6.91828368483343 6.9657189491467 0.0474352643132692 0.0587909928121229 6.94188150734496 0.446371748409777 0.597662882761192 0.00106955753983187 2265 3116 0.460010293804852 2.70051861144621e-27 2.96108960317353e-26 0.527180874492634
RTF1 "Undifferentiated 1" "Undifferentiated" 66782 11146 7.553369562705 8.05331699524927 0.499947432544274 0.181639842609468 7.74803367493829 0.028359813682757 0.113697297185779 0.999998923914853 1203 1161 -0.0512253233551732 0.598036073633461 0.800231626058793 0.0850356684711828
RTF2 "Undifferentiated 1" "Undifferentiated" 33923 4166 6.50010895905769 6.5964201702005 0.0963112111428126 0.145915078651333 6.54756874233035 0.528682843911429 0.668578741686285 0.165383562603211 3904 4355 0.157681405687565 1.53965038503376e-06 5.62206110801315e-06 0.719836812515108
RTKN "Undifferentiated 1" "Undifferentiated" 14703 849 4.36103388988333 4.08504498142068 -0.275988908462649 0.516276383132252 4.22846284909345 0.609633511355825 0.731024497537737 0.00921265392751799 366 29 -3.61274565723469 1.87525623867118e-55 4.08005188827288e-54 0.519856738823783
RTKN2 "Undifferentiated 1" "Undifferentiated" 11823 1510 5.55100604143809 4.90533519340168 -0.645670848036404 0.451851551988815 5.23900218075818 0.192533218931321 0.347783994908397 0.995085582622485 1381 1660 0.265294457574118 6.67652392112546e-07 2.5280447635642e-06 0.225540706124174
RTL10 "Undifferentiated 1" "Undifferentiated" 4109 824 3.47705398933971 4.07052802951728 0.593474040177568 0.159117063281325 3.78126189813791 0.0103757415697543 0.0646066199588538 0.999908991570214 551 705 0.354999916493011 2.5648903499813e-05 8.25436874472958e-05 0.598172611537979
RTL5 "Undifferentiated 1" "Undifferentiated" 461 487 1.35106496288106 3.09129157329945 1.74022661041838 1.1380394346447 2.1163800365671 0.172015202318629 0.323714642039474 0.999998682669623 162 165 0.0263112771158472 0.862857621750782 1 0.0151194545344422
RTL6 "Undifferentiated 1" "Undifferentiated" 3187 618 3.48626722679467 3.64377461465066 0.157507387855993 0.292475877768981 3.51677624897151 0.608025133719324 0.730013859200058 0.493050873166699 640 740 0.209149185687093 0.0099413594455556 0.0221907186517278 0.801980125484295
RTL8C "Undifferentiated 1" "Undifferentiated" 16074 4299 5.53016819614106 6.607010519206 1.07684232306494 0.197112320824173 5.99586214469495 0.00107844604426086 0.0181538417450578 0.999999999497053 2583 2869 0.151444666869125 8.47933109144474e-05 0.000255753531549433 0.140637736486879
RTN1 "Undifferentiated 1" "Undifferentiated" 1244 903 2.81075080186861 4.16444640225508 1.35369560038647 0.87248515225727 3.45135626855195 0.165440416090972 0.315695361082847 0.99999856940197 122 231 0.915466489788332 1.09646830557192e-08 4.83865366205437e-08 0.676272043380339
RTN2 "Undifferentiated 1" "Undifferentiated" 4840 318 3.24744008561328 2.67824151115153 -0.569198574461744 0.338887039819956 2.94978309762314 0.131499304498694 0.276107640989482 0.824937309572396 370 326 -0.182128551122721 0.103006812175522 0.182808533678564 0.319973659974374
RTN3 "Undifferentiated 1" "Undifferentiated" 79891 10763 7.51014344925803 7.93984894317171 0.429705493913683 0.0970785334056574 7.68937493765525 0.00815812245937639 0.0563792272525917 0.999997745100713 8766 10200 0.21855543287582 2.16097520411654e-16 1.53054586146718e-15 0.508616799113401
RTN4 "Undifferentiated 1" "Undifferentiated" 138116 16542 8.29079434604181 8.6431087534639 0.352314407422089 0.103667475405511 8.44888057487357 0.0139929557523855 0.0762803414516992 0.999998267490843 10871 18543 0.770335110239081 1.38016258594319e-251 2.227122359517e-249 0.648236076918767
RTN4IP1 "Undifferentiated 1" "Undifferentiated" 2733 160 2.50753525652412 1.60411943128063 -0.903415825243497 0.360356699014741 2.03913861773443 0.0449929308845091 0.14733835191616 0.998562680557086 136 142 0.0618392538178627 0.715168802001218 0.930805799297728 0.0602079593259079
RTN4R "Undifferentiated 1" "Undifferentiated" 7272 708 4.09396557600387 3.86563789561258 -0.22832768039129 0.171048210702607 4.05702146022678 0.225494882032334 0.384275440873674 0.0185143279356724 579 522 -0.149241953767993 0.0939457503924201 0.168098827443987 0.653630578264684
RTN4RL1 "Undifferentiated 1" "Undifferentiated" 51 148 -2.05269843872555 0.131550848335256 2.18424928706081 1.27156575699572 -1.07332810699566 0.130023529494066 0.274401417048434 0.99531843585569 13 10 -0.347923303420307 0.560689155852094 0.759721839893635 0.120802680270831
RTN4RL2 "Undifferentiated 1" "Undifferentiated" 2731 114 2.0946525441414 1.10822138140606 -0.986431162735336 0.548315801164174 1.68662771783333 0.106454134673715 0.24373207513634 0.969432909990932 1 2 0.584962500721156 0.772829992684448 0.980480111809936 0.271273600548376
RTP1 "Undifferentiated 1" "Undifferentiated" NA NA NA NA NA NA NA NA NA 0.887935921583924 95 230 1.2667865406949 3.57644219185998e-11 1.88241985874359e-10 NA
RTRAF "Undifferentiated 1" "Undifferentiated" 222916 17556 8.75954390199428 8.7751104078837 0.0155665058894172 0.173525929629444 8.75683647079669 0.930991359531244 0.957874883188199 0.112317036791891 5421 5036 -0.106260382179525 0.000171642543189378 0.000499501984718832 0.465875987133215
RTTN "Undifferentiated 1" "Undifferentiated" 1897 360 2.63740469660298 2.83562457878594 0.198219882182955 0.273116187441107 2.73306047489581 0.490752914716222 0.636230628354147 0.0404279450048688 362 350 -0.0484985176911901 0.639894290367455 0.846027109017848 0.164280956833908
RUBCN "Undifferentiated 1" "Undifferentiated" 1929 282 2.18900450799034 2.49455597183449 0.305551463844151 0.222356907064111 2.27195816505361 0.239170266770214 0.397837140590446 0.0739686658546824 304 348 0.194417793759404 0.122349860851393 0.212254318717647 0.636284936466769
RUBCNL "Undifferentiated 1" "Undifferentiated" NA NA NA NA NA NA NA NA NA 0.574035794145451 36 11 -1.62449086490779 0.000475054756502939 0.00130592849303278 NA
RUFY1 "Undifferentiated 1" "Undifferentiated" 7527 1601 4.75476801500002 5.12018580245137 0.365417787451348 0.322348444594299 4.93916924881991 0.294120437562772 0.454868923633673 0.998914555595633 1053 678 -0.634391387392483 9.23969497746728e-18 6.92137151039367e-17 0.388196774650691
RUFY2 "Undifferentiated 1" "Undifferentiated" 3725 916 3.9455870273944 4.26484401562925 0.319256988234857 0.396588148808408 4.04486182797137 0.447475208087742 0.598765334252187 0.998951004032084 360 459 0.349635024057204 0.000870547429415827 0.00230164942971164 0.920060547834919
RUFY3 "Undifferentiated 1" "Undifferentiated" 11999 4667 5.5745985596235 6.58811270154166 1.01351414191817 0.412076115141404 5.97439765728408 0.0434722587873285 0.14430532992859 0.999999377856772 2564 3290 0.359567200629933 1.56303197237104e-17 1.15919383810773e-16 0.354772751319897
RUNDC1 "Undifferentiated 1" "Undifferentiated" 5348 1145 3.8216381835073 4.54612950963408 0.724491326126778 0.204156237025091 4.16858673979704 0.0152299734141059 0.0798344376717353 0.999999911232651 699 887 0.343204754517777 3.68819038264361e-06 1.29286963377102e-05 0.473718238081045
RUNDC3A "Undifferentiated 1" "Undifferentiated" 1217 31 0.310822979619206 -0.835265817600012 -1.14608879721922 0.788805333859979 -0.164398383894626 0.190725960929256 0.34559145371374 0.939623176986782 78 55 -0.496425826119499 0.0430282344330778 0.0839241268696734 0.43314778691144
RUNDC3B "Undifferentiated 1" "Undifferentiated" NA NA NA NA NA NA NA NA NA 0.843222267565277 23 8 -1.41503749927884 0.00729968069100823 0.0166805542719711 NA
RUNX1 "Undifferentiated 1" "Undifferentiated" NA NA NA NA NA NA NA NA NA 0.520524758752092 9 17 0.84799690655495 0.106624468988518 0.188589351250791 NA
RUNX1T1 "Undifferentiated 1" "Undifferentiated" 8244 1084 3.84341259745552 3.3421801745232 -0.501232422932318 1.21619256244829 3.31314711296294 0.691929898452561 0.794830034326459 0.998117935626583 155 133 -0.219313028404476 0.137050019009242 0.234437859372346 0.437547569491709
RUSC1 "Undifferentiated 1" "Undifferentiated" 21502 1041 5.56286265081901 4.50076318891234 -1.06209946190668 0.0965096821740917 5.13505883027774 6.22489777553803e-06 0.000466940138987288 0.999999999983805 1423 1182 -0.267499072626609 8.06419823016449e-06 2.73189528567014e-05 0.251858778034212
RUSC2 "Undifferentiated 1" "Undifferentiated" 832 193 1.0685659553682 1.83782557701908 0.769259621650881 0.18924394607132 1.41274229679004 0.0288254621949402 0.114633550896068 0.998941545419325 108 165 0.606855106569999 0.000558292575434801 0.00151858090050843 0.788882049037811
RUVBL1 "Undifferentiated 1" "Undifferentiated" 81494 5577 7.36901661885787 6.96281732401563 -0.406199294842234 0.122449776073701 7.20156986311806 0.012722243717863 0.072431522489582 0.999997692484213 3935 4991 0.342887713523009 1.59703917521111e-24 1.58427595229446e-23 0.314007006435171
RUVBL2 "Undifferentiated 1" "Undifferentiated" 44133 2131 6.58188734664553 5.57345243413059 -1.00843491251494 0.0832989077316582 6.17247312013919 7.92295960368681e-10 4.49409842552269e-07 0.999999999825021 2566 1770 -0.535519083823504 1.70090577366862e-31 2.11130380777687e-30 0.531039809488517
RWDD1 "Undifferentiated 1" "Undifferentiated" 68580 8812 7.22501951421146 7.7180064907422 0.492986976530743 0.0726573875882551 7.42639283911084 0.000473655690276868 0.0104751405847955 0.999999992691753 766 883 0.204819791888498 0.0035409646804018 0.00853144706623124 0.415466942615523
RWDD2A "Undifferentiated 1" "Undifferentiated" 3419 332 2.92449363636784 2.66724355860787 -0.25725007775997 0.198110265466935 2.8176766743207 0.227077611926208 0.385299435075996 0.281585094441472 176 133 -0.401516359625225 0.0129317742028449 0.0282025989034677 0.73567081307079
RWDD2B "Undifferentiated 1" "Undifferentiated" 2571 301 2.14412720065622 2.34411750114029 0.199990300484073 1.15039747546832 1.86616167204197 0.867429944631095 0.917575779299279 0.0406116086438316 108 47 -1.18322182405577 1.16236671196848e-06 4.29052020788364e-06 0.46103731783288
RWDD3 "Undifferentiated 1" "Undifferentiated" NA NA NA NA NA NA NA NA NA 0.911571871308995 85 32 -1.38187063534364 1.49015142348804e-06 5.44930549423913e-06 NA
RWDD4 "Undifferentiated 1" "Undifferentiated" 17487 2753 5.40909528463052 5.92326882735552 0.514173542724997 0.0628508700882482 5.63052078368086 2.54312335178634e-06 0.000239857670833554 0.999999920069522 1405 1929 0.457004253082908 6.53306361860817e-18 4.92050734775296e-17 0.888813241266546
RXRA "Undifferentiated 1" "Undifferentiated" 5199 932 4.17456643323446 4.33095112450361 0.156384691269149 0.315307650747661 4.22973481260201 0.634376963960651 0.751417444048095 0.0977648412917325 1023 970 -0.0766725145808077 0.161706908440316 0.268942074640409 0.247546520476542
RXRB "Undifferentiated 1" "Undifferentiated" 3821 793 3.35705081321918 4.04504112532253 0.687990312103347 0.203861198257808 3.6893913804864 0.00973464478289183 0.0622464050997774 0.967728452923821 288 502 0.799488907304848 4.58099331665729e-14 2.86889891926752e-13 0.877606888245183
RXRG "Undifferentiated 1" "Undifferentiated" 179 660 -0.0363647254301372 1.33775950539481 1.37412423082495 2.00321953263061 0.324426940456899 0.514183778695409 0.65611633330515 0.626176061215545 7 16 1.08746284125034 0.0747788862914803 0.137109966305106 0.791386118413387
RXYLT1 "Undifferentiated 1" "Undifferentiated" 6293 1670 4.26762359774087 5.16029340302912 0.892669805288243 0.246509733628806 4.69639217017395 0.0106236014629781 0.0654509778893468 0.999999964711856 295 448 0.601118269112197 2.85771886030122e-08 1.22264401261318e-07 0.673393751587796
RYBP "Undifferentiated 1" "Undifferentiated" 17433 1924 5.23383109070379 5.33808771384119 0.104256623137396 0.217601531685729 5.19024029596512 0.648001927332415 0.761667676318336 0.0218584723516126 1739 1741 0.00165731786277391 0.727347413532772 0.943928377162965 0.0158965235291554
RYK "Undifferentiated 1" "Undifferentiated" 14751 2365 5.67316816778431 5.67489474312921 0.00172657534489495 0.241403494748567 5.62824268345432 0.994488882299186 0.997287850305032 0.00847916772624388 2375 2205 -0.107102045209383 0.00560471488504013 0.0130741767029744 0.496002014492039
RYR1 "Undifferentiated 1" "Undifferentiated" 1281 79 0.636488099713006 0.112517368594022 -0.523970731118984 0.782449676249559 0.295361030414707 0.524959684546076 0.664982700270464 0.351384365942043 85 42 -1 0.000442841063092975 0.0012236264762746 0.677493340466144
RYR2 "Undifferentiated 1" "Undifferentiated" 1433 33 0.552341303330898 -0.856742733513827 -1.40908403684472 1.23202263977836 -0.249859264240715 0.287300320680787 0.448137057509023 0.871370311899161 41 37 -0.144389909335175 0.655343218777644 0.863446015405206 0.102470757995739
RYR3 "Undifferentiated 1" "Undifferentiated" NA NA NA NA NA NA NA NA NA 0.643466885461121 19 34 0.807354922057604 0.0586570238151845 0.111323591998161 NA
S100A1 "Undifferentiated 1" "Undifferentiated" 1215 284 1.61881283760459 1.33149030854509 -0.2873225290595 1.267936094414 1.46134541534553 0.827106285170793 0.8904402194605 0.102404252058255 6 5 -0.222392421336448 0.801613520941505 1 0.774016649736485
S100A10 "Undifferentiated 1" "Undifferentiated" 124514 6453 7.68237417906478 6.46357419065316 -1.21879998841161 1.01691781874084 7.07275207303029 0.268783556026783 0.428386918564837 0.995058682922027 2453 5811 1.24389945396994 8.54039910730748e-140 5.70263063151387e-138 0.335590520785603
S100A11 "Undifferentiated 1" "Undifferentiated" 194095 6779 7.92421934720965 7.31275293956363 -0.611466407646025 0.615314439701095 7.72473209447097 0.352701093374996 0.510620420397412 0.99913301645305 9628 1361 -2.82165927437063 9.41660517895089e-262 1.64273101518203e-259 0.560759576245511
S100A13 "Undifferentiated 1" "Undifferentiated" 43263 4502 6.94055809779853 6.6355088468603 -0.305049250938228 0.266094236525576 6.81673392732734 0.287626654276417 0.448427657343277 0.0182744097813256 3465 3095 -0.162866183015759 0.000128556366239384 0.000379592173812051 0.533901271728543
S100A14 "Undifferentiated 1" "Undifferentiated" NA NA NA NA NA NA NA NA NA 0.997132115701164 121 82 -0.555697906215961 0.203551191911959 0.329976164100726 NA
S100A16 "Undifferentiated 1" "Undifferentiated" 4293 421 3.56324229045101 3.02990238465761 -0.533339905793398 0.468976131483524 3.35356023246224 0.290089169265626 0.450753939935818 0.853422010539036 261 250 -0.0618794475866782 0.888729672793244 1 0.116022534437258
S100A4 "Undifferentiated 1" "Undifferentiated" 15403 234 5.06391842595978 2.20848489178126 -2.85543353417852 0.732861786103655 3.98938672562519 0.00495808539380182 0.0430293378527036 0.999999711007543 681 234 -1.53711098245917 8.98062709468359e-41 1.43601042990465e-39 0.538310895372105
S100A5 "Undifferentiated 1" "Undifferentiated" NA NA NA NA NA NA NA NA NA 0.788154909443293 1 2 0.584962500721156 0.772829992684448 0.980480111809936 NA
S100A6 "Undifferentiated 1" "Undifferentiated" 16841 5838 5.67655069333068 7.0570736445452 1.38052295121452 0.825030924693346 6.2842619352347 0.139559915360677 0.286101172180184 0.999985429425086 422 641 0.601915634002353 3.3790476245691e-11 1.78239929725296e-10 0.436005524915623
S100A7 "Undifferentiated 1" "Undifferentiated" NA NA NA NA NA NA NA NA NA 0.898294464779364 0 7 3 0.0107334161029972 0.0237750937335207 NA
S100A9 "Undifferentiated 1" "Undifferentiated" NA NA NA NA NA NA NA NA NA 0.689152379130392 11 1 -2.58496250072116 0.00868988184695408 0.0195845987062871 NA
S100B "Undifferentiated 1" "Undifferentiated" 1128 246 2.53493844948673 2.11912209578509 -0.415816353701638 1.70239358984019 2.27810009851904 0.813999191181904 0.882153398554434 0.322357980351989 44 20 -1.09953567355091 0.0031747771879419 0.00770863767615134 0.616589146039285
S100P "Undifferentiated 1" "Undifferentiated" NA NA NA NA NA NA NA NA NA 0.630071600121281 7 8 0.169925001442312 0.812091556823204 1 NA
S100PBP "Undifferentiated 1" "Undifferentiated" 11386 1072 4.75338180067641 4.43285133183638 -0.32053046884003 0.143598634853193 4.55847633062918 0.0613742867748707 0.175095834383614 0.0414579012758396 1478 1869 0.338416217675931 2.00671389118093e-10 1.00564202352038e-09 0.33931101332682
S1PR1 "Undifferentiated 1" "Undifferentiated" 630 781 1.82593397068277 3.12088567489257 1.29495170420981 1.58402324148946 2.36487572447735 0.442128648948775 0.593558432294478 0.99956965354302 834 900 0.109750908452124 0.0861135355605088 0.155579632636097 0.0847528970349478
S1PR3 "Undifferentiated 1" "Undifferentiated" 1089 171 2.06035977968105 1.61922206478727 -0.441137714893775 0.488545530175005 1.88775034821642 0.395988721513761 0.551863030297372 0.244872595008922 181 169 -0.0984037040609945 0.426977203946824 0.604959872483083 0.223067991556083
SAAL1 "Undifferentiated 1" "Undifferentiated" 19701 1370 5.50990448723973 4.88770196998743 -0.622202517252304 0.147626787707257 5.22723333134427 0.00508081237207098 0.0434768275136161 0.999997785537669 974 1286 0.400537929583729 5.09370678053461e-11 2.65932968720065e-10 0.281419247435823
SAC3D1 "Undifferentiated 1" "Undifferentiated" 22226 2738 5.68539755569096 5.83638977896417 0.150992223273207 0.201246738811798 5.75668507684109 0.483723882452438 0.6296018508592 0.320852841603971 1731 2568 0.568767960174092 2.01366452820447e-33 2.68174689987286e-32 0.576525866882981
SACM1L "Undifferentiated 1" "Undifferentiated" 12315 609 4.47499967103976 3.66059545885254 -0.814404212187219 0.344437127569793 4.07596656150707 0.048349060830881 0.153356430088455 0.999881993421853 1151 1000 -0.202698742606319 0.000718078853265211 0.00191950288716559 0.248892060690523
SACS "Undifferentiated 1" "Undifferentiated" 11592 1247 4.91664035555554 4.65701285173566 -0.259627503819883 0.314437107142215 4.81808768108448 0.436233562512705 0.588883172632126 0.0601726734646656 1785 1411 -0.338991991850043 4.63555096185952e-10 2.26273780754847e-09 0.810294588832744
SAE1 "Undifferentiated 1" "Undifferentiated" 62344 3593 6.89572615697071 6.37827459937767 -0.517451557593044 0.126688265561129 6.68710898000444 0.00485481762764703 0.0425917003341431 0.999986334260037 3925 3105 -0.33800234307887 3.21892207059879e-17 2.36013657611037e-16 0.653205769929667
SAFB "Undifferentiated 1" "Undifferentiated" 43904 4523 6.74289919038464 6.68819639202696 -0.0547027983576776 0.087617831899328 6.72612968517733 0.550510654506756 0.685506277580638 0.00107451372866574 3533 2537 -0.477609970710511 1.9641418331229e-29 2.30367307429387e-28 0.530372991107971
SAFB2 "Undifferentiated 1" "Undifferentiated" 43149 3199 6.38213186424415 6.18550651568878 -0.196625348555374 0.12553780914 6.29601122089023 0.160261288927447 0.309915807790196 0.40778929561375 1495 1190 -0.328936762023523 8.69670540086785e-09 3.87133341108977e-08 0.713144852384272
SALL1 "Undifferentiated 1" "Undifferentiated" 4609 314 4.03779722517136 2.25804144962883 -1.77975577554253 0.49973663621866 3.05458400765295 0.00705708742919537 0.0517896538852649 0.999592018423538 1348 1013 -0.411832695944927 1.99584912797302e-11 1.06938634515965e-10 0.231398432079473
SALL2 "Undifferentiated 1" "Undifferentiated" 21294 1740 5.38778488401405 5.12940987102488 -0.258375012989172 0.266199702038841 5.24475822819741 0.364376640244679 0.522573622375117 0.931020430059082 878 1194 0.443075547724707 3.88687336327718e-12 2.16965741731045e-11 0.387125767125724
SALL3 "Undifferentiated 1" "Undifferentiated" 15116 3020 4.87393799149899 5.62822642119489 0.754288429695901 0.596480284626566 4.94651856811395 0.324331622235465 0.483730981770114 0.994318442193527 1911 3010 0.655160184743929 2.89517684256714e-44 4.9877406031557e-43 0.868580451390542
SALL4 "Undifferentiated 1" "Undifferentiated" 47899 679 6.06219254265408 3.77956811631984 -2.28262442633425 0.502594873639642 5.07504495236731 0.00235166491740881 0.0282706709424582 0.999999959990382 3802 4447 0.226018849092916 4.58482778242337e-11 2.40127933748751e-10 0.0826496432836585
SAMD1 "Undifferentiated 1" "Undifferentiated" 1144 83 1.3332637966208 0.518107562342494 -0.815156234278302 0.447445547538224 0.881419772521003 0.107185505630313 0.244607125909421 0.931312618486826 68 37 -0.860596943334584 0.00226905847393828 0.0056316391039914 0.949846776305188
SAMD10 "Undifferentiated 1" "Undifferentiated" 809 291 1.19352475438074 2.41964560240832 1.22612084802758 0.338547277155559 1.73367043266802 0.0145728640086254 0.0779833653060652 0.999951958881134 148 270 0.86298052089171 5.61865698507389e-09 2.54086113636083e-08 0.703829905738865
SAMD11 "Undifferentiated 1" "Undifferentiated" 1311 2151 1.68003074612349 4.64232177254874 2.96229102642526 0.945519679125169 3.14188621030209 0.022728993663712 0.100256121638389 0.99999892938451 342 460 0.426558174256526 7.56446704801209e-05 0.000229733908277456 0.143996039029047
SAMD12 "Undifferentiated 1" "Undifferentiated" 2594 267 2.40794120395325 2.02641222185387 -0.381528982099373 0.43423375808618 2.22126221716173 0.410399307809899 0.564888069672451 0.0193655836844579 317 378 0.253171082886736 0.0286039437660911 0.0581508416888806 0.285143946273377
SAMD13 "Undifferentiated 1" "Undifferentiated" 309 585 1.03610419713666 3.12012577733042 2.08402158019375 0.998606588015985 1.82209109027814 0.0762094800223725 0.199789900604566 0.999999816189485 88 90 0.0320612092322986 0.880184468695272 1 0.0153842980979678
SAMD14 "Undifferentiated 1" "Undifferentiated" 712 477 1.88059418792259 3.18206487845786 1.30147069053527 0.837861888199699 2.43292085207834 0.164856951589225 0.315238538764906 0.999460750845281 191 199 0.0588936890535686 0.687711820555534 0.900701244482854 0.0452516445294261
SAMD15 "Undifferentiated 1" "Undifferentiated" 561 378 1.54551607535873 2.46186661906708 0.916350543708357 0.82508209944526 1.9088210606663 0.303284467697762 0.463674596800858 0.999975462196764 283 250 -0.17820356555391 0.125862094130263 0.217859443169608 0.140013742662874
SAMD3 "Undifferentiated 1" "Undifferentiated" NA NA NA NA NA NA NA NA NA 0.813377958497045 6 8 0.362570079384708 0.617858533766404 0.822056661251384 NA
SAMD4A "Undifferentiated 1" "Undifferentiated" 2332 140 1.42048375411312 0.955871287855197 -0.464612466257927 0.908758695062673 1.02710588926801 0.624135844165767 0.743023929571747 0.691585725704876 112 135 0.267283878835152 0.15759063932773 0.263022335799186 0.267503171534298
SAMD4B "Undifferentiated 1" "Undifferentiated" 25865 2530 5.91202699476514 5.84729874026526 -0.0647282544998795 0.0817194365914476 5.88746312694923 0.46087907149361 0.610542346381081 0.00443214064625945 2716 2136 -0.346427657562164 1.24882510618621e-13 7.61166174258412e-13 0.55152480967428
SAMD5 "Undifferentiated 1" "Undifferentiated" 899 1230 2.0876662470657 4.15858632999732 2.07092008293163 0.942984789186594 2.83360528318066 0.0724846901812734 0.193592889736419 0.999999985949617 127 57 -1.14201900487243 1.23498882579623e-06 4.54558517823953e-06 0.262234212263237
SAMD8 "Undifferentiated 1" "Undifferentiated" 3835 620 3.32199467124346 3.63197705648846 0.309982385245003 0.0953650708902502 3.39219945561639 0.0133234014030355 0.0742736322099196 0.884244392252589 455 540 0.246594769662074 0.00977391782441688 0.0218396197498279 0.795512201337411
SAMHD1 "Undifferentiated 1" "Undifferentiated" 19138 148 3.63730964155586 1.42435368526378 -2.21295595629208 1.05800732943983 2.6368129607551 0.0709463199394827 0.191102151588354 0.999855144628494 1463 1150 -0.347027720151812 1.0944690574914e-07 4.45237370362677e-07 0.156816370052513
SAMM50 "Undifferentiated 1" "Undifferentiated" 45978 3106 6.15806602260514 6.17412314679625 0.0160571241911072 0.294066479726753 6.18287761288335 0.957987418900471 0.97578850331425 0.407062722955491 1036 1536 0.567701270877546 5.95577008886351e-21 5.12566808892236e-20 0.507172551001304
SAMSN1 "Undifferentiated 1" "Undifferentiated" NA NA NA NA NA NA NA NA NA 0.781509360796016 4 9 1 0.177938674206831 0.292819281664067 NA
SAP130 "Undifferentiated 1" "Undifferentiated" 7634 671 4.1290091589092 3.78772679301224 -0.341282365896966 0.143554355179549 3.93615884901 0.0483164441608502 0.153310977374886 0.941294680133518 941 1059 0.170265299837778 0.00624370217447983 0.014424128955694 0.249724350276627
SAP18 "Undifferentiated 1" "Undifferentiated" 376495 18812 8.96421490913656 8.89965068125066 -0.0645642278859064 0.323429995107562 8.92661324273223 0.847482834583002 0.904531729006172 0.0296275876527083 11733 12048 0.0382185186356395 0.0169986968183835 0.0362155094280095 0.271050891586215
SAP25 "Undifferentiated 1" "Undifferentiated" 3103 116 2.27093695960733 1.18632030180583 -1.0846166578015 0.48558859119091 1.75705084438567 0.0592017357040767 0.171617057610498 0.988793750166411 78 63 -0.303780748177103 0.20773827503838 0.336172819475446 0.280081212096504
SAP30 "Undifferentiated 1" "Undifferentiated" 35918 4358 6.58372605968021 6.65649890436424 0.0727728446840308 0.249167832333018 6.6159467472023 0.778287805763233 0.855123631976768 0.0187993731003369 1033 928 -0.154485683932282 0.0226344898195554 0.047087909418336 0.404683761676194
SAP30BP "Undifferentiated 1" "Undifferentiated" 19246 2132 5.46444299650794 5.58948922490624 0.125046228398299 0.0895118063310495 5.54125859309775 0.212131197347829 0.369000117762491 0.00348216934417083 1670 1611 -0.0518599895332206 0.232615079266822 0.369033978471696 0.226694274945367
SAP30L "Undifferentiated 1" "Undifferentiated" 7933 936 4.43673375448655 4.32637710917326 -0.110356645313287 0.17021658309235 4.40193967998665 0.534926935528516 0.673461617897935 0.00124116793918192 494 432 -0.193061500240247 0.0285357603823235 0.0580305045204066 0.70009084365345
SAPCD2 "Undifferentiated 1" "Undifferentiated" 16279 916 5.25980349228746 4.22847809837606 -1.0313253939114 0.21000971562325 4.84788312306808 0.000125444561355176 0.00437249290354034 0.999997943613838 2024 1670 -0.277210174598161 1.83176284006723e-08 7.95118933760633e-08 0.268790215226656
SAR1A "Undifferentiated 1" "Undifferentiated" 31947 3304 6.2182142337663 6.22044823958889 0.00223400582258204 0.0879836780156218 6.19705420768704 0.980031757663785 0.988586611792495 0.00290644221637336 1565 1290 -0.27859521198385 3.88594923214761e-06 1.35752337960141e-05 0.498003299727704
SAR1B "Undifferentiated 1" "Undifferentiated" 15237 2035 5.18243285616736 5.45355818518941 0.271125329022048 0.12819447884887 5.26976006946669 0.0773005044906582 0.201572183594567 0.997073635674288 820 620 -0.402788953557324 1.22525817142075e-07 4.96253905697373e-07 0.374094680910002
SARAF "Undifferentiated 1" "Undifferentiated" 59138 12157 7.1007725675743 8.16739593290328 1.06662336532899 0.145179586513698 7.59131407110397 0.00340474690919617 0.0347712488887415 0.999999997783249 5473 5667 0.0502443235530621 0.0962256639112769 0.171670697989494 0.0471059655978611
SARDH "Undifferentiated 1" "Undifferentiated" 530 42 0.926988783370896 -0.321416313491027 -1.24840509686192 0.475525941280192 0.417526155526867 0.0314660248282793 0.12030244425405 0.85098474334022 17 18 0.0780025120012732 0.873164472137906 1 0.0555411206758177
SARM1 "Undifferentiated 1" "Undifferentiated" 618 275 1.03335571278307 2.16257106891182 1.12921535612875 0.79732967247393 1.7135432973526 0.199569784523963 0.355519790851385 0.98438690217014 172 120 -0.51576499036213 0.00257149743502025 0.00633920768067881 0.238697722293044
SARNP "Undifferentiated 1" "Undifferentiated" 54824 6013 6.97406999601602 7.13250311190378 0.158433115887766 0.0557013165741583 7.05374832560713 0.0371227642175518 0.13249129009976 0.0107346784151847 638 189 -1.74981651261605 1.34062181714585e-49 2.58306476290669e-48 0.478344689546911
SARS1 "Undifferentiated 1" "Undifferentiated" 46554 4327 6.49519170499986 6.66840255519617 0.173210850196309 0.198241960794475 6.53772394987194 0.411148326228282 0.565554914802164 0.0418684095833221 3332 4346 0.383198778167837 7.22338882111096e-26 7.51201402427458e-25 0.646000279847484
SARS2 "Undifferentiated 1" "Undifferentiated" 6455 185 3.49798690616348 1.90636041870582 -1.59162648745766 0.376443099422545 2.78247606379489 0.00293913225233217 0.0321282768286277 0.99999864756436 688 428 -0.683526335204746 1.71943004322465e-14 1.10431321250422e-13 0.42945147029851
SART1 "Undifferentiated 1" "Undifferentiated" 13494 1606 5.08572111511814 5.17099485503643 0.0852737399182892 0.102901501781472 5.15655320275119 0.433452359048178 0.586548518779511 0.00145831588933137 167 207 0.308122295362332 0.0330628758284731 0.0664414204589615 0.580299831703365
SART3 "Undifferentiated 1" "Undifferentiated" 19873 1633 5.5160793051725 5.16018006711403 -0.355899238058469 0.0776943009511573 5.34210573789332 0.00243104798923882 0.0288868873786601 0.999984032059349 1222 1702 0.477654031151156 1.0842425710639e-18 8.5035533195955e-18 0.364285670938324
SASH1 "Undifferentiated 1" "Undifferentiated" 7548 1636 4.23387822711797 5.18091526967098 0.947037042553007 0.318847515613953 4.61670957026525 0.0203969962749104 0.0946832217060711 0.999985505478834 335 695 1.05062607306997 5.32646898137571e-27 5.74926116808023e-26 0.910251537867561
SASS6 "Undifferentiated 1" "Undifferentiated" 12958 944 5.07191321174565 4.31767987036673 -0.754233341378916 0.0802682129226119 4.73733146341623 3.14763653858243e-08 7.94218194286809e-06 0.999999972919526 454 474 0.0620609681322516 0.550232491710589 0.748328555238365 0.0706558834584086
SAT1 "Undifferentiated 1" "Undifferentiated" 46788 5698 6.37689876407756 6.98258986254152 0.605691098463966 0.256029124102666 6.65571936098843 0.0500325094498037 0.15642184373935 0.474709481894165 988 762 -0.37428746392458 5.85512208651578e-07 2.2309835514225e-06 0.276376617778374
SAT2 "Undifferentiated 1" "Undifferentiated" 59715 15637 7.12250308249349 8.55730240019567 1.43479931770218 0.134872657192016 7.73087921466192 5.06982039842861e-05 0.0022979005742277 0.99999999999998 4989 8635 0.791323427797882 2.58315559019867e-148 1.86642630032116e-146 0.551522026833119
SATB1 "Undifferentiated 1" "Undifferentiated" 6508 938 4.13840477752158 4.3227830757654 0.184378298243824 0.278389284248624 4.11293581190731 0.531136518479555 0.670493861090173 0.0768372357451471 795 597 -0.412622946345544 2.11474720428883e-07 8.37936665926928e-07 0.408689639224527
SATB2 "Undifferentiated 1" "Undifferentiated" 1211 148 1.72434815765721 1.29213246356981 -0.432215694087405 0.787708877571528 1.31731532100604 0.598215319597458 0.722641230869602 0.068244070915156 82 125 0.602240492152992 0.00380047140023806 0.0091124725351919 0.36796096680795
SATL1 "Undifferentiated 1" "Undifferentiated" 263 92 -0.171275382964361 0.622538355909143 0.793813738873503 0.323784959940712 0.17883117828126 0.0374629449398088 0.133170031339241 0.93454518105901 51 38 -0.415037499278844 0.173707230084044 0.286834555386025 0.25558247293185
SAV1 "Undifferentiated 1" "Undifferentiated" 33506 1620 5.74523750666611 5.16396104966035 -0.58127645700576 0.309730012123831 5.50624013547618 0.102748817742557 0.238113655859761 0.999673214068879 2456 2302 -0.0933834465693193 0.068590273939457 0.12791998258238 0.160652380539117
SAXO2 "Undifferentiated 1" "Undifferentiated" 558 178 0.739372744242225 1.44192486137222 0.70255211712999 0.349587778069011 1.05371879159367 0.0872032292897273 0.216648425740719 0.979329591779886 31 49 0.643856189774725 0.0444628862169105 0.0864263530118706 0.916453276669288
SAYSD1 "Undifferentiated 1" "Undifferentiated" 5214 959 4.10078790502744 4.30099165510276 0.200203750075316 0.336692235005317 4.22475389178572 0.571275931444562 0.701319289706768 0.0288001433921653 625 610 -0.0349902771138889 0.682083567899818 0.894417702228758 0.129505217574137
SBDS "Undifferentiated 1" "Undifferentiated" 29584 3051 5.72420122853319 6.09635510278326 0.372153874250066 0.265088506490278 5.8644554703332 0.203975273369939 0.360384412054574 0.977628217204052 1257 1188 -0.0813832071336335 0.203781001503389 0.330293405299374 0.152140812155784
SBF1 "Undifferentiated 1" "Undifferentiated" 5674 1023 3.68672213763016 4.44164284515897 0.754920707528804 0.0419202004015288 4.05709240085164 6.31372212873269e-05 0.00267280903449684 0.999977232460737 233 342 0.551700046589408 7.79214038090762e-06 2.6434303843009e-05 0.730805289995781
SBF2 "Undifferentiated 1" "Undifferentiated" 6000 747 4.16915562641961 3.95607620869934 -0.213079417720273 0.190261115549585 4.03835635036856 0.298567205258257 0.458869103983665 0.00352828183098057 648 609 -0.08940923554889 0.300080014436647 0.458514116590486 0.419605218117618
SBK1 "Undifferentiated 1" "Undifferentiated" 14483 2061 5.29463708883427 5.42781896005087 0.133181871216599 0.209982002006471 5.31856227502809 0.544771247998488 0.681158143939729 0.00896542796992307 1858 2154 0.213161099056979 1.19010801004073e-05 3.95762519430341e-05 0.727164021794981
SBK2 "Undifferentiated 1" "Undifferentiated" NA NA NA NA NA NA NA NA NA 0.754265065001092 82 55 -0.567684509289321 0.0202265130007511 0.0424524385157754 NA
SBNO1 "Undifferentiated 1" "Undifferentiated" 39897 3560 6.5139249587419 6.33253005324464 -0.181394905497255 0.077519505758153 6.41734631324632 0.0698879983616423 0.189244955664933 0.51999674717566 4056 3264 -0.31333031077248 1.34129615827571e-17 9.9934046975186e-17 0.70369287254739
SBNO2 "Undifferentiated 1" "Undifferentiated" 3366 200 2.52241125708876 2.01852548941528 -0.503885767673476 0.294644493864553 2.38235609303117 0.133169875708372 0.278491418053778 0.954533986274283 201 169 -0.248820546614093 0.0844229242749526 0.152838959018342 0.493803482013272
SBSPON "Undifferentiated 1" "Undifferentiated" NA NA NA NA NA NA NA NA NA 0.793231588805255 19 15 -0.321928094887362 0.517841718552656 0.711926662268629 NA
SC5D "Undifferentiated 1" "Undifferentiated" 21904 2126 5.46438328674096 5.37118240055941 -0.0932008861815481 0.307104101168293 5.34867536779667 0.773253078890195 0.851740424467543 0.0268840203780148 1546 2591 0.744592521435589 3.10553779303033e-52 6.33673696778075e-51 0.470550519797234
SCAF1 "Undifferentiated 1" "Undifferentiated" 12598 1312 4.78426900795802 4.82801738573022 0.0437483777722054 0.0722863783302252 4.83267608077884 0.564726763646044 0.697050634842938 0.00100733735230091 1043 841 -0.310229573503488 1.00103887828898e-05 3.35830160069089e-05 0.467067237166012
SCAF11 "Undifferentiated 1" "Undifferentiated" 37589 6677 6.75399953554049 7.2623265540261 0.508327018485606 0.182019444350284 6.93625314697683 0.0273012808991713 0.111349294147431 0.999999747143985 4372 5035 0.203654934637809 3.62278441169799e-10 1.78321294733401e-09 0.400637635285514
SCAF4 "Undifferentiated 1" "Undifferentiated" 10929 1265 4.78885621486586 4.77243699450118 -0.0164192203646865 0.12637445659898 4.78833046956346 0.901452740297906 0.939770342961739 0.0409489256304414 746 611 -0.287576590096585 0.000334445289587832 0.000940624340970047 0.51469323644631
SCAF8 "Undifferentiated 1" "Undifferentiated" 6132 1091 4.20132483086931 4.53451147586468 0.333186644995367 0.169999888458163 4.36683209256737 0.0898509183272924 0.220450981136989 0.97657584563704 600 1278 1.08957936817045 1.11252476144009e-48 2.09154655150738e-47 0.590246934543985
SCAI "Undifferentiated 1" "Undifferentiated" 5950 996 4.30330242372954 4.3620737952115 0.0587713714819591 0.197809085327662 4.27660980714106 0.776052521013942 0.853797554425408 0.934116652528508 745 842 0.176357000686844 0.0221268622248211 0.046121050605106 0.599970819992335
SCAMP1 "Undifferentiated 1" "Undifferentiated" 11162 1994 4.97458516694263 5.36209898872363 0.387513821781008 0.126769803512681 5.08733035511577 0.0298528167287841 0.117173219149362 0.974889746410579 1354 1149 -0.236658990409496 6.50194964130189e-05 0.000199088793254538 0.274918967555226
SCAMP2 "Undifferentiated 1" "Undifferentiated" 17046 1793 5.07769879626236 5.34566691377886 0.267968117516501 0.168603271224264 5.20865091482863 0.155351169463422 0.304662213537189 0.0521845179719137 639 662 0.0509369652252254 0.536609428314358 0.732476030585029 0.190085916553445
SCAMP3 "Undifferentiated 1" "Undifferentiated" 11861 1256 4.98863755056337 4.77837399667792 -0.210263553885444 0.212150414122391 4.96588031522693 0.354439970122792 0.512443811628162 0.0382972114174512 21 24 0.184424571137427 0.666494003192609 0.876765616699842 0.318460590417411
SCAMP4 "Undifferentiated 1" "Undifferentiated" 10723 1746 4.73236250312607 5.2396960487765 0.507333545650432 0.153459320624799 5.02968453651512 0.0168116218445819 0.0848668596955199 0.999192740946193 1373 1065 -0.366174566058924 1.37447854386618e-08 6.02567410537122e-08 0.295377658029492
SCAMP5 "Undifferentiated 1" "Undifferentiated" 7875 414 3.50960740753548 2.8877201697206 -0.62188723781488 0.615521875343138 3.22630487419754 0.347088400221363 0.505231832687179 0.975233412483362 157 216 0.457770484267377 0.00234945592503422 0.00581478329912611 0.297750803827306
SCAND1 "Undifferentiated 1" "Undifferentiated" 90416 12469 7.44201404029038 8.25946882906762 0.817454788777242 0.0792342494180148 7.80967441334568 8.96936542273011e-09 2.73928691136569e-06 0.999999979449049 2620 4859 0.890838960164726 5.53972569371004e-124 3.12744164236155e-122 0.923892956945194
SCAP "Undifferentiated 1" "Undifferentiated" 11017 1257 4.53302143379153 4.71159383262855 0.178572398837021 0.0910623269927393 4.67267127677122 0.099909486349176 0.234071046831211 0.000991893097047188 787 691 -0.187423591819652 0.0184433432403003 0.0390868883118283 0.338664546312236
SCAPER "Undifferentiated 1" "Undifferentiated" 3594 909 3.94604999822103 4.29048969419193 0.3444396959709 0.399494067665691 4.05703722453638 0.416857037991338 0.571385469792145 0.997726758614386 600 355 -0.755487749744788 9.19650055650976e-14 5.66055425226494e-13 0.407179887064195
SCARA3 "Undifferentiated 1" "Undifferentiated" 4099 533 3.44152244332311 3.42836305111389 -0.0131593922092255 0.25705534465367 3.42735185201185 0.960516243984812 0.977172692451197 0.309349686790681 319 365 0.19377174339668 0.0726029092070869 0.133436098508545 0.483579613600505
SCARB1 "Undifferentiated 1" "Undifferentiated" 5456 267 3.03614761410776 2.34564268586092 -0.690504928246836 0.480125458194862 2.65408077530876 0.189224313715124 0.343982645291166 0.998180980199164 292 289 -0.0148477644073133 0.814342435937287 1 0.0215027638470462
SCARB2 "Undifferentiated 1" "Undifferentiated" 9858 3162 4.92228726304944 6.17027182228647 1.24798455923703 0.293186919405032 5.51460649398208 0.00478774167853823 0.0423638513391024 0.999999995708565 1458 1443 -0.0149091410307199 0.828612828786681 1 0.0116677945523815
SCARF1 "Undifferentiated 1" "Undifferentiated" NA NA NA NA NA NA NA NA NA 0.574862945110669 26 11 -1.16992500144231 0.0139973172208038 0.0302808681335766 NA
SCARF2 "Undifferentiated 1" "Undifferentiated" 2345 429 2.28063043425611 3.04503402987178 0.764403595615669 0.264464378111569 2.59763424283426 0.0343345409600825 0.126083354393066 0.984639951578721 146 94 -0.629816736505416 0.000724213586437226 0.00193456640747282 0.311168578020563
SCCPDH "Undifferentiated 1" "Undifferentiated" 17904 3451 6.15040939370538 6.2358488255734 0.0854394318680223 0.802086108944957 6.25218337249631 0.918221658205995 0.950684414384398 0.0459443112801979 1772 1205 -0.555962628998604 1.15202781579743e-23 1.1103965467945e-22 0.46432188430509
SCD "Undifferentiated 1" "Undifferentiated" 40357 4877 6.76923600567144 6.26251468595991 -0.506721319711536 0.320411802936569 6.59742087912447 0.130274808505485 0.274647654540904 0.998065709129967 5403 4711 -0.197688135495224 1.32724798488189e-12 7.64678071385093e-12 0.390131868948721
SCD5 "Undifferentiated 1" "Undifferentiated" 1448 2004 3.30788618151273 5.01362431960639 1.70573813809366 1.34733738940773 3.99475660614448 0.247233341935487 0.406780666624743 0.999995257298277 530 456 -0.216517695746084 0.0285463967839942 0.0580460387824492 0.101234512561044
SCEL "Undifferentiated 1" "Undifferentiated" NA NA NA NA NA NA NA NA NA 0.841077662661868 0 0 0 1 1 NA
SCFD1 "Undifferentiated 1" "Undifferentiated" 29461 2483 5.82098376677099 5.78213990805399 -0.0388438587170006 0.217249556936787 5.83593362850121 0.863665350389667 0.91510287869224 0.00151999567887086 1280 1079 -0.246239163290816 7.16134437099818e-05 0.00021810675117963 0.542814051255682
SCFD2 "Undifferentiated 1" "Undifferentiated" 2496 174 2.49034306792307 1.79058398552173 -0.699759082401336 0.370156003243325 2.17359486714925 0.100177929160216 0.234443039105653 0.924329657578803 131 115 -0.186413124230881 0.312378504533933 0.473717390695833 0.266396148216004
SCG2 "Undifferentiated 1" "Undifferentiated" 91 61 -1.87002810628537 -0.125303379143048 1.74472472714232 0.477311342046338 -0.88183334303219 0.0213560082706538 0.0970648309473009 0.996845728914541 113 146 0.366782330671623 0.0494705539453138 0.0951941167603202 0.210223610043273
SCG3 "Undifferentiated 1" "Undifferentiated" 26702 193 4.36268334357536 1.93300057963064 -2.42968276394472 1.10605290457795 3.18635209357616 0.0579223265670196 0.169586687543903 0.999878401844872 1021 303 -1.74925196749404 2.70881525504914e-59 6.2969386072955e-58 0.719950766187283
SCG5 "Undifferentiated 1" "Undifferentiated" 15595 5100 5.16770454857103 6.48556542341213 1.3178608748411 0.549747249288752 5.70505475047311 0.0498325053068974 0.156127832726574 0.999997016217676 504 306 -0.718044732268978 1.80057490047317e-11 9.67434305570548e-11 0.260732636315758
SCGB3A2 "Undifferentiated 1" "Undifferentiated" 87126 74 5.17752771488402 0.421141013549275 -4.75638670133474 1.95671052853879 2.8854067268457 0.0417600288983865 0.141340893215032 0.999064319897262 44 2 -3.90689059560852 3.0550374147834e-09 1.40417148112665e-08 0.821398856092202
SCGN "Undifferentiated 1" "Undifferentiated" NA NA NA NA NA NA NA NA NA 0.819803573359003 7 49 2.64385618977472 4.18365690655398e-05 0.000131428183547228 NA
SCHIP1 "Undifferentiated 1" "Undifferentiated" 305 61 0.250806720778334 -0.0103498852701032 -0.261156606048437 0.671880994889029 0.119873286684923 0.708793474795126 0.807857245317811 0.0773665943961396 75 71 -0.0780025120012732 0.742438039990589 0.960808006842061 0.298680983726699
SCLT1 "Undifferentiated 1" "Undifferentiated" 8037 1259 4.89461562783668 4.74758003060244 -0.147035597234245 0.38693495672078 4.86977535990204 0.715432597840105 0.812758297094591 0.0322309777047121 673 524 -0.360431168628373 2.73524929380127e-05 8.77676755896804e-05 0.628118460659814
SCLY "Undifferentiated 1" "Undifferentiated" 9384 286 3.8075082786792 2.48927685466872 -1.31823142401048 0.492047111162433 3.20617168575953 0.030443832777308 0.118155232385637 0.999986804303405 363 226 -0.681246152907781 7.85070363664435e-08 3.22899373874217e-07 0.516787978574516
SCMH1 "Undifferentiated 1" "Undifferentiated" 2226 419 3.07489389708648 3.08249257003059 0.00759867294410199 0.546071594829408 3.14039869393497 0.989278043068839 0.994316679081962 0.178420889821748 260 330 0.342781410237333 0.00311811879091589 0.00758057153387262 0.50560403744931
SCML1 "Undifferentiated 1" "Undifferentiated" 3127 627 3.19491041907853 3.60773251645725 0.412822097378723 0.657721467264356 3.46440046758832 0.550472427829594 0.685506277580638 0.527894986731828 626 606 -0.046768926546357 0.587571411906739 0.789204657601582 0.0923630048206096
SCML2 "Undifferentiated 1" "Undifferentiated" 4549 293 3.20779678160345 2.36027855429583 -0.847518227307616 0.415801140316325 2.92911099938021 0.0786811602133874 0.203804634184395 0.993070657450042 253 267 0.0774045036856066 0.420931603385528 0.600911873279689 0.0772247834914004
SCN11A "Undifferentiated 1" "Undifferentiated" 114 94 -0.994836475532766 0.483817641239131 1.4786541167719 0.541605083090727 -0.3538340666226 0.0315946866347228 0.120662149904652 0.999997120372015 55 89 0.684498174272071 0.00434390476994026 0.0103209045355979 0.462919736609142
SCN1A "Undifferentiated 1" "Undifferentiated" 176 204 -0.0651822816298955 1.29771016623277 1.36289244786267 0.968974610956658 0.468061622807188 0.2036899928996 0.360227704249713 0.995201207526778 24 40 0.713695814843359 0.0590710345137993 0.111933800990822 0.523662608860002
SCN1B "Undifferentiated 1" "Undifferentiated" 3112 129 1.36388242853505 1.21941858614333 -0.14446384239172 0.936944820700123 1.2332936088484 0.882294954294502 0.927335085114354 0.288626977831268 136 243 0.83270525460236 8.36225637504166e-08 3.42919806112467e-07 0.460090090711465
SCN3A "Undifferentiated 1" "Undifferentiated" 66 176 -1.27570826191605 1.42830415274872 2.70401241466477 1.21766396166463 -0.26166535783342 0.0636217918140711 0.179259470368801 0.999993391570391 85 133 0.639824435755675 0.000925480521037982 0.0024385637242318 0.236620376550674
SCN3B "Undifferentiated 1" "Undifferentiated" NA NA NA NA NA NA NA NA NA 0.658787204538764 97 84 -0.205318907977506 0.365415523186564 0.532824261369325 NA
SCN4A "Undifferentiated 1" "Undifferentiated" NA NA NA NA NA NA NA NA NA 0.846813400465094 26 1 -3.75488750216347 1.6065355230563e-06 5.85415014461088e-06 NA
SCN5A "Undifferentiated 1" "Undifferentiated" 1093 47 1.04943783703233 -0.901265983950149 -1.95070382098248 0.785544857321747 0.0083487063115559 0.0346365198422278 0.126901639536206 0.998144084437935 51 134 1.37637587890974 4.29319494475462e-09 1.95608063318184e-08 0.292630780890743
SCN8A "Undifferentiated 1" "Undifferentiated" 2692 249 2.82687739753486 2.31330874602709 -0.513568651507768 0.469927131038852 2.46962596734275 0.308468122304212 0.468250959147471 0.39133885257944 342 314 -0.122856747785533 0.310833724763295 0.471865639802781 0.239221664766419
SCN9A "Undifferentiated 1" "Undifferentiated" 1496 181 1.7790051063541 0.0253248170408808 -1.75368028931321 0.879191847134189 0.772495609958658 0.0773495247041968 0.201587077075015 0.83461880288304 73 169 1.19993757050875 1.2956080916396e-09 6.1145881273481e-09 0.288894078973014
SCNM1 "Undifferentiated 1" "Undifferentiated" 17624 1955 5.48385658665366 5.45115773589697 -0.0326988507566863 0.174678408000192 5.52453108013017 0.856356792367127 0.910367029313205 0.0092153345744682 1080 1002 -0.10804491712247 0.105059629948682 0.186195741746867 0.589150649979422
SCNN1A "Undifferentiated 1" "Undifferentiated" 9639 30 2.29417802850594 -0.973345912949737 -3.26752394145568 1.71192757579593 0.619044122798009 0.0923288989940072 0.2240283477379 0.99963453801458 306 402 0.392541183157788 0.00110520409633415 0.00287688830775837 0.0968614154316084
SCO1 "Undifferentiated 1" "Undifferentiated" 37316 1772 5.92026373976144 5.32679130652995 -0.593472433231484 0.300255738591696 5.67700652535343 0.0891883858273521 0.21953932546679 0.999950713386557 1627 677 -1.2637435211299 2.32180417849857e-65 5.94701271328656e-64 0.653430183634873
SCO2 "Undifferentiated 1" "Undifferentiated" 17139 833 4.81254196736168 4.14350113673251 -0.669040830629171 0.366162723782726 4.51863908308295 0.111838710129028 0.250664884645299 0.998688620426605 715 731 0.0318840610197861 0.644408971701597 0.850780693469601 0.0435093770397738
SCOC "Undifferentiated 1" "Undifferentiated" 30183 6564 6.31320206999264 7.14293429254143 0.829732222548798 0.278617380202871 6.67417716806171 0.0225908415232437 0.099956096660451 0.999996258200457 3614 2997 -0.269995263890621 4.83438400018596e-12 2.68309004813989e-11 0.197116725867015
SCP2 "Undifferentiated 1" "Undifferentiated" 39920 4696 6.26782874702598 6.73690011002954 0.469071363003565 0.158466077915423 6.44838146793892 0.0212726082318235 0.0967945178395178 0.988944854964378 3066 1955 -0.648921796314786 1.3443564064092e-49 2.58768563158128e-48 0.367262608902565
SCPEP1 "Undifferentiated 1" "Undifferentiated" 17038 1147 4.79967016141136 4.62953266377413 -0.170137497637231 0.311739293266925 4.72622550600826 0.601851699103326 0.725423016763612 0.770832339019426 960 195 -2.29368277665854 4.85103217149248e-91 1.83826588980001e-89 0.519258400912588
SCRG1 "Undifferentiated 1" "Undifferentiated" 1128 1718 2.95844066450303 2.76944440071413 -0.188996263788905 2.15153454802951 2.66911179623789 0.932411059636912 0.958655996950741 0.194410567811765 187 70 -1.40484173217296 4.33909340755666e-12 2.4144311708025e-11 0.536058531470054
SCRIB "Undifferentiated 1" "Undifferentiated" 8684 1138 4.31034391722988 4.60609887789307 0.295754960663186 0.066166663464044 4.50179365603235 0.0188578050923819 0.0902234486833205 0.00264894611641132 76 84 0.1426043954428 0.538802910662283 0.734796785834527 0.482170764348404
SCRN1 "Undifferentiated 1" "Undifferentiated" 14988 1795 4.90114196623559 5.17603567171495 0.274893705479357 0.365356644224167 4.96878884605914 0.476776225136385 0.623532691662359 0.0253352522465164 2568 2969 0.209256040787311 6.70596665434836e-08 2.77585160955113e-07 0.761225290416936
SCRN2 "Undifferentiated 1" "Undifferentiated" 8111 833 4.21404033630342 4.07150743782819 -0.14253289847523 0.22931799142911 4.21166581834852 0.553951461427151 0.688387463255771 0.802396556114525 864 491 -0.814041817184847 6.0686202089204e-22 5.460630191707e-21 0.547973083325697
SCRN3 "Undifferentiated 1" "Undifferentiated" 3506 678 3.45837081687376 3.72642361630429 0.268052799430532 0.207607660081943 3.53150366983628 0.237571518268145 0.396220239868092 0.568328698579219 611 251 -1.28010791919274 1.29459146871741e-32 1.67346256343418e-31 0.452611856623789
SCRT1 "Undifferentiated 1" "Undifferentiated" NA NA NA NA NA NA NA NA NA 0.731004036092587 11 8 -0.415037499278844 0.505855031478489 0.697626723847979 NA
SCRT2 "Undifferentiated 1" "Undifferentiated" NA NA NA NA NA NA NA NA NA 0.695867785398659 78 112 0.516398214238085 0.00972691986147558 0.0217481893726996 NA
SCT "Undifferentiated 1" "Undifferentiated" 3427 1062 3.04022244092368 4.02610675217795 0.985884311254265 0.442556718193401 3.02621576292951 0.0381826105719526 0.134440940380575 0.983881474995321 437 505 0.208206515093137 0.0305507909357553 0.0618166683051167 0.211187573142585
SCUBE1 "Undifferentiated 1" "Undifferentiated" 412 215 0.969050757047383 2.03503653052203 1.06598577347464 1.13524297011786 1.49151584242205 0.379200479204249 0.536214810577985 0.993314518901183 394 458 0.216641500349343 0.0493034241005818 0.0948923073535101 0.203231136606248
SCUBE2 "Undifferentiated 1" "Undifferentiated" 538 642 0.640481692063232 2.83033074806856 2.18984905600533 0.924310719271577 1.27618613842923 0.0575615738980459 0.169056120243973 0.999870172741124 26 68 1.3536369546147 1.20398307921599e-05 4.00033087610473e-05 0.618141670953327
SCUBE3 "Undifferentiated 1" "Undifferentiated" 1523 1460 3.31474710268235 4.56853892326227 1.25379182057992 1.17554246241493 3.8242087762892 0.321706070324985 0.481115047692502 0.999955640196287 382 375 -0.0266117302473197 0.754883447105009 0.973595515501625 0.0203606879220577
SCX "Undifferentiated 1" "Undifferentiated" 3714 233 2.88723117339863 2.12993304282791 -0.757298130570717 0.341794414874109 2.57188197123266 0.0574091870160238 0.168780115025106 0.97647064880349 256 332 0.373753817877384 0.00363217491031794 0.00873490250414762 0.248373462038251
SCYL1 "Undifferentiated 1" "Undifferentiated" 10162 1513 4.56816429608964 5.04592434001643 0.477760043926788 0.121151263475624 4.83869683652109 0.00601089570364498 0.0477706066856593 0.996346416460953 820 1041 0.343901150500703 5.3887263400108e-07 2.06057063285879e-06 0.719819823512498
SCYL2 "Undifferentiated 1" "Undifferentiated" 6082 975 3.98952383120282 4.32517662069899 0.335652789496168 0.0936750740808531 4.11675755985222 0.0134081504320862 0.0745497813577674 0.818254330263093 961 975 0.0208442537928444 0.981618755858573 1 0.0621006422265482
SCYL3 "Undifferentiated 1" "Undifferentiated" 2076 518 3.09311882564045 3.38685441729908 0.293735591658636 0.396502576223258 3.21883176805446 0.482401654213355 0.628135825661831 0.974539298069895 387 465 0.264273302467153 0.00985519901529259 0.022011081168642 0.899697925521662
SDAD1 "Undifferentiated 1" "Undifferentiated" 29004 2204 5.89671243602364 5.62419036337908 -0.272522072644564 0.142749511563421 5.75688331371591 0.0947528249185727 0.227441340552872 0.943797298165426 1459 1856 0.347005446168041 5.13472281569486e-11 2.68002082488181e-10 0.35902080812628
SDC1 "Undifferentiated 1" "Undifferentiated" 5501 774 4.28496792523037 3.88468195498201 -0.400285970248367 0.389919554501344 4.11203644706793 0.336920179352431 0.495451646820048 0.117813908821513 726 801 0.141646872535326 0.0532088126194801 0.101751476156786 0.207213393494599
SDC2 "Undifferentiated 1" "Undifferentiated" 7033 5684 4.75950972369525 6.54721386179096 1.78770413809572 0.645009197794946 5.50650967637965 0.028643739651377 0.114306576696294 0.999999734146013 351 346 -0.0206397660590364 0.860388432293122 1 0.0112848279594666
SDC3 "Undifferentiated 1" "Undifferentiated" 2270 1115 3.40783143287092 4.55784046925902 1.1500090363881 0.580482656820267 3.85459161657619 0.0897285337815767 0.22019981291011 0.99999962499907 844 1147 0.442099395506141 2.1988891764966e-11 1.1739534053951e-10 0.384431236205472
SDC4 "Undifferentiated 1" "Undifferentiated" 7597 858 4.22238232375629 4.04580218168785 -0.176580142068436 0.231567032389795 4.02018143574103 0.478829454715217 0.625389004748202 0.0163390643279737 796 1106 0.474003592791081 5.76405334549765e-11 2.99798896003805e-10 0.421491138248315
SDCBP "Undifferentiated 1" "Undifferentiated" 43012 7873 6.87325178543161 7.45659492444647 0.583343139014857 0.162195402334024 7.04940995583825 0.00805665173930924 0.0560122882710675 0.999993286442917 3714 3506 -0.0831247801731461 0.0100639081173591 0.0224358181884114 0.110893262759883
SDCBP2 "Undifferentiated 1" "Undifferentiated" 1826 146 2.71521465053278 1.35825620297109 -1.35695844756169 0.53457190409351 2.21723099620378 0.0288204341844745 0.114633550896068 0.942274990867811 209 250 0.257298036284649 0.0620764431340427 0.11704461975147 0.137478247904122
SDCCAG8 "Undifferentiated 1" "Undifferentiated" 30230 625 5.78179708874807 3.78215139996741 -1.99964568878067 0.510467411722675 4.86859328318402 0.0051938926501202 0.0439890075611173 0.999999956596352 1512 565 -1.41853802938485 1.01777895036544e-74 3.08423655631867e-73 0.709394687940864
SDE2 "Undifferentiated 1" "Undifferentiated" 6142 706 4.10279231382981 3.90123096826555 -0.201561345564261 0.146456517677693 4.02662002293792 0.222777359992886 0.381212005953675 0.0019731873665099 308 175 -0.812031409267077 1.63802176814727e-09 7.66706635687787e-09 0.570847499772159
SDF2 "Undifferentiated 1" "Undifferentiated" 24140 3822 5.71750162681078 6.43611944470784 0.718617817897067 0.0906845705951107 6.05737818572094 3.83989367363698e-07 5.13065793247308e-05 0.999999154389513 1640 1538 -0.0925820071855027 0.0979134260114096 0.17440857154677 0.102438446846364
SDF2L1 "Undifferentiated 1" "Undifferentiated" 41614 2567 6.19139980471415 5.89310189333338 -0.298297911380776 0.191677460597728 6.10583260365201 0.161773841735702 0.311726526410682 0.99954860816737 1274 2037 0.676656804419594 3.34056836190955e-32 4.24453843569662e-31 0.409694892615835
SDF4 "Undifferentiated 1" "Undifferentiated" 25535 2094 5.73356962653439 5.51379139891679 -0.219778227617599 0.116803619490535 5.66250637515925 0.105240932213748 0.242356451975896 0.199395034157285 2179 1448 -0.589270540107359 2.30505614174771e-31 2.8448124365075e-30 0.614615531370588
SDHA "Undifferentiated 1" "Undifferentiated" 21635 2239 5.48228334693676 5.65445361107797 0.17217026414121 0.185869264344085 5.56558920796956 0.39196178808323 0.548097008148217 0.00166144768391934 1477 1407 -0.0699989355088538 0.223879776760775 0.358874834204938 0.224234723615269
SDHAF1 "Undifferentiated 1" "Undifferentiated" 13119 1495 4.65407221032525 4.95990591242923 0.305833702103975 0.220047593068222 4.80688988952068 0.213544452682304 0.370654221184833 0.0367856943556916 728 789 0.115933838737528 0.102882224913529 0.182620900469849 0.37907476494567
SDHAF2 "Undifferentiated 1" "Undifferentiated" 22185 1921 5.40740218554224 5.41222945448129 0.00482726893905205 0.125846512317423 5.45288708455441 0.970636928694291 0.982587000580986 0.00136577409594936 194 1180 2.59846293564755 4.11986035972038e-115 2.06676103641517e-113 0.500464866839861
SDHAF3 "Undifferentiated 1" "Undifferentiated" 25667 1904 5.84589978890719 5.3661053457128 -0.479794443194393 0.145513714651873 5.64302362151374 0.0117848883840303 0.0697092164968104 0.999974063098326 2276 1573 -0.532698750629136 2.28511646504496e-30 2.74838479684041e-29 0.909658416727442
SDHAF4 "Undifferentiated 1" "Undifferentiated" 3707 802 3.62980014650647 4.00417087033196 0.37437072382549 0.240992383475502 3.79340611870074 0.162690099389172 0.312913169053685 0.968489344839399 266 493 0.887671299897124 4.985845101226e-15 3.300714685133e-14 0.633611077512393
SDHB "Undifferentiated 1" "Undifferentiated" 57520 2371 6.1738558620547 5.7245417168349 -0.449314145219797 0.449354498156579 6.04388302647689 0.350909507554061 0.509118454178932 0.999199682760381 1818 2271 0.320817291853196 7.29965881189332e-09 3.27049035709168e-08 0.294071832476466
SDHC "Undifferentiated 1" "Undifferentiated" 83548 6584 7.53584845638916 7.30016144068335 -0.23568701570581 0.117827993814734 7.48287165525451 0.0922647521796345 0.223974257420169 0.999818609108335 4366 4076 -0.0991345742917075 0.000320127322495095 0.000901927174857416 0.420619583114624
SDHD "Undifferentiated 1" "Undifferentiated" 71906 2986 6.59479249251304 6.09313981426457 -0.501652678248476 0.423057162525229 6.40901102654276 0.275376128034156 0.435381436496256 0.999487913957039 2294 3541 0.626070058450744 3.34822361421848e-46 5.98661145574576e-45 0.356980630883028
SDK1 "Undifferentiated 1" "Undifferentiated" 789 293 1.75189395919785 2.39077917756578 0.638885218367925 0.566913437989929 2.02819101301012 0.295108773530342 0.455957629254842 0.777720657428007 235 212 -0.147933429136003 0.304383535140327 0.463589961810389 0.158259535156922
SDK2 "Undifferentiated 1" "Undifferentiated" 2232 2105 3.80520660987973 5.37903279895155 1.57382618907182 1.30743308998717 4.50858700659455 0.26834479579579 0.427850676901503 0.99996690927461 1229 654 -0.90909150380179 3.03371645548402e-35 4.23234044985537e-34 0.268009740272171
SDR39U1 "Undifferentiated 1" "Undifferentiated" 14900 1062 5.16997770682364 4.49740891718692 -0.672568789636725 0.152772765483802 4.93158021720635 0.00267082032471421 0.0303173560222205 0.999752685178923 491 205 -1.25601397815602 8.29464951232423e-26 8.60758805769809e-25 0.682816993663508
SDR42E1 "Undifferentiated 1" "Undifferentiated" 53 321 -2.85873570395428 2.32477220514904 5.18350790910332 0.256805897060706 -0.686047324790453 2.69485492335644e-14 6.91338082037861e-11 0.999999999999978 44 192 2.10060394093841 2.13157676654401e-21 1.87192074863302e-20 0.405247561646295
SDSL "Undifferentiated 1" "Undifferentiated" 820 2311 1.79067737042567 5.51872644588285 3.72804907545718 0.57378415441573 3.43024713264721 0.000394186434275088 0.00929453932435028 0.999999999999999 65 541 3.03775492199542 1.35767147584886e-76 4.30277421576716e-75 0.814837696744346
SEC11A "Undifferentiated 1" "Undifferentiated" 165742 18179 8.58594472906478 8.80462200942203 0.218677280357252 0.0824494238185666 8.66682226249028 0.0309424717687708 0.1190666251382 0.855744979582856 10959 10355 -0.0817809279477779 0.00220183938424633 0.00547673960649273 0.21395226231803
SEC11C "Undifferentiated 1" "Undifferentiated" 46581 4332 6.27607357953664 6.69103166639591 0.414958086859268 0.229684167194637 6.49741574398257 0.112618822950204 0.251446761006486 0.0459253955330678 1666 2170 0.381105621628728 4.20837910623932e-14 2.64323882624775e-13 0.91841955536579
SEC13 "Undifferentiated 1" "Undifferentiated" 33542 2773 6.01218943497269 5.99507239667643 -0.017117038296262 0.0914439785892361 6.06742492263908 0.856912459467859 0.910560322381254 0.00288796065130935 1748 1925 0.139077413921807 0.00991201707677056 0.0221303238411836 0.471014782884609
SEC14L1 "Undifferentiated 1" "Undifferentiated" 17205 2231 5.47574436461376 5.62016820138951 0.144423836775742 0.0677297898609895 5.5193003916916 0.127472395549205 0.270889668531827 0.0476480253812523 1793 1270 -0.497215859914302 4.4392274751408e-19 3.53749797648669e-18 0.436592557353647
SEC14L2 "Undifferentiated 1" "Undifferentiated" 384 359 0.445796898257629 2.6331207657774 2.18732386751977 0.458269769596141 1.52827709905216 0.00421558673410995 0.0391634729199393 0.999999983102855 55 62 0.169925001442312 0.583993824713794 0.785582245346155 0.0776862557783873
SEC14L6 "Undifferentiated 1" "Undifferentiated" NA NA NA NA NA NA NA NA NA 0.6563839646694 28 22 -0.334419039070559 0.408582844187822 0.585755400522172 NA
SEC16A "Undifferentiated 1" "Undifferentiated" 6256 898 3.97937915117283 4.22502128226695 0.245642131094121 0.100143547226422 4.08937402757253 0.0249029797520839 0.105911976551717 0.867276954438386 1075 1057 -0.0243384504425983 0.752467467425644 0.971450099288631 0.0826941101257379
SEC22A "Undifferentiated 1" "Undifferentiated" 3740 318 3.41240054695884 2.69155278587837 -0.720847761080476 0.19924341758534 3.0771953432163 0.00894780087579973 0.0595916105056506 0.999933099466225 222 258 0.215908387766249 0.10370119280688 0.183956568112168 0.187312423439938
SEC22B "Undifferentiated 1" "Undifferentiated" 10704 3926 4.99239693449852 6.35827897452911 1.36588204003059 0.108468548423074 5.50685438844627 4.06034923569231e-05 0.00193613753331692 0.99999999868403 1917 1354 -0.501309868776897 2.38021158283016e-21 2.08742831023203e-20 0.21165695272907
SEC22C "Undifferentiated 1" "Undifferentiated" 12173 1848 5.02258461658355 5.3244772540441 0.301892637460549 0.104264557552996 5.16014747178071 0.027979553668592 0.112788728757709 0.994738173461562 1487 1586 0.0929276017271506 0.0910003107043321 0.163417417831651 0.307816720900636
SEC23A "Undifferentiated 1" "Undifferentiated" 10381 2419 4.93193232457564 5.63298569902901 0.701053374453369 0.24767933837574 5.24060214987754 0.0278949922081489 0.112589384850197 0.999985809194356 565 540 -0.0651734590050669 0.479577249234244 0.66785572485954 0.0783899880669431
SEC23B "Undifferentiated 1" "Undifferentiated" 15958 1308 4.83176194542228 4.82871620578974 -0.00304573963254295 0.259739098984269 4.8448947272763 0.990980028064668 0.995247480424796 0.00186130781521956 503 690 0.455261976888342 2.28116170782516e-08 9.81609229118365e-08 0.498333055674616
SEC23IP "Undifferentiated 1" "Undifferentiated" 12641 1139 4.8409633988813 4.60609519805353 -0.234868200827769 0.129241533272339 4.72681289708427 0.107853069080582 0.245484087226604 0.789760834127808 1023 1357 0.407267764244732 3.31562009720945e-11 1.74989554544464e-10 0.388094451036218
SEC24A "Undifferentiated 1" "Undifferentiated" 6093 582 3.50292990231869 3.55866257224414 0.0557326699254501 0.356527236283453 3.44699814983711 0.880168999826761 0.926315044369697 0.790047985835138 453 308 -0.555085459386541 2.97504323996665e-07 1.1638128747215e-06 0.476098937139535
SEC24B "Undifferentiated 1" "Undifferentiated" 3934 626 3.38995272908784 3.68364347882292 0.293690749735081 0.0739438843630397 3.49653631868266 0.000947824606578131 0.016751346564102 0.987765768927625 145 134 -0.113008961829186 0.505178242902894 0.696990258143865 0.217446749717088
SEC24C "Undifferentiated 1" "Undifferentiated" 6447 726 3.75202571766754 3.93277136619601 0.18074564852847 0.141378978703944 3.88623634204346 0.24501473511983 0.404341890069427 0.0128315933647805 446 511 0.195868978816682 0.0291850111211238 0.0592140146007379 0.928322836257061
SEC24D "Undifferentiated 1" "Undifferentiated" 5562 490 3.41212713045296 3.32748452797046 -0.084642602482504 0.407852343763463 3.33873838379237 0.841203435552508 0.900001373578448 0.0679983133980127 334 287 -0.218092283902822 0.0526473991885718 0.100777405880536 0.620387622007944
SEC31A "Undifferentiated 1" "Undifferentiated" 23331 4041 5.96857496393612 6.53418502737675 0.565610063440636 0.16091159669439 6.20636326304249 0.0094745158731165 0.0613166574694578 0.999995384596624 2131 2384 0.161781828133698 0.000118030160402683 0.000350059124833442 0.286030674824933
SEC31B "Undifferentiated 1" "Undifferentiated" 591 360 1.37935700541084 2.67302729905865 1.29367029364781 0.654983300499901 2.05091883418725 0.0889842878145274 0.219166805038227 0.99997251815295 71 137 0.938599455335857 1.12819847206072e-05 3.76403087749549e-05 0.725532200858732
SEC61A1 "Undifferentiated 1" "Undifferentiated" 17938 1758 5.04695386077466 5.30628806419899 0.259334203424324 0.19114379788173 5.19794350947276 0.217699592929518 0.374823178323078 0.00397354154544277 1408 1491 0.0825759239456012 0.0816408734521999 0.148262606944007 0.318415090856682
SEC61A2 "Undifferentiated 1" "Undifferentiated" 5121 1097 4.02687371246427 4.45929928652123 0.432425574056959 0.270788108055841 4.20584026216072 0.155369294158892 0.304662213537189 0.999953404902142 673 884 0.392928863788501 1.04097435100924e-07 4.24188285625904e-07 0.908662408890611
SEC61B "Undifferentiated 1" "Undifferentiated" 202221 18609 8.53500541646201 8.87373371456511 0.338728298103097 0.114228451383684 8.66492902400172 0.0214630388065776 0.0973158002021813 0.999954894876168 371 377 0.0230836131130413 0.777179622152133 0.982266575507728 0.0681478732137563
SEC61G "Undifferentiated 1" "Undifferentiated" 242781 17760 8.57495284899406 8.77049453915997 0.195541690165912 0.266328379422226 8.63464113441031 0.486933639684669 0.632624105766763 0.641700170493279 15328 15968 0.0590103874356339 5.19841727712769e-06 1.79082284565559e-05 0.301779059931235
SEC62 "Undifferentiated 1" "Undifferentiated" 59465 10599 7.07782715982513 7.92648343302336 0.84865627319823 0.134585797835596 7.4416124000078 0.000547941354339904 0.0116381248973099 0.999999998330657 1520 1411 -0.107280064453316 0.0362262145880647 0.0720950071205842 0.100901438541517
SEC63 "Undifferentiated 1" "Undifferentiated" 29830 4018 6.24848994465697 6.52690744624683 0.278417501589857 0.141399670426852 6.32726670252791 0.0897303982017785 0.22019981291011 0.399267695925677 880 1452 0.721820778712428 9.94532694295338e-28 1.10235438422066e-26 0.619469513264701
SECISBP2 "Undifferentiated 1" "Undifferentiated" 32918 2671 6.36090625822179 5.88995190245874 -0.470954355763049 0.098697509910301 6.13976860343005 0.00170188121204018 0.0232554361100149 0.986323380377526 2001 1066 -0.907881798011569 5.08014935565417e-57 1.13331811201483e-55 0.675100803022429
SECISBP2L "Undifferentiated 1" "Undifferentiated" 7178 1432 4.23646017167615 4.97738595057718 0.740925778901031 0.169550343480374 4.58021169823712 0.00471695500062727 0.0419877736245982 0.999999526838676 837 654 -0.355455337274539 2.77881161008449e-06 9.86052923175297e-06 0.244831527979507
SEH1L "Undifferentiated 1" "Undifferentiated" 12871 561 4.83975761635234 3.5227637408502 -1.31699387550215 0.236840352007998 4.2052572731718 0.000871959576617085 0.015864717006053 0.999999962847135 1120 1032 -0.117946023940367 0.0963066123431406 0.171751818144463 0.089557002605951
SEL1L "Undifferentiated 1" "Undifferentiated" 6057 1121 4.29985649876016 4.57657038220537 0.276713883445205 0.210811877101329 4.42439436074667 0.232076249915867 0.390567555427937 0.998917748048221 751 610 -0.299560281858908 0.000140389610417126 0.000412457049934338 0.342028431091327
SEL1L3 "Undifferentiated 1" "Undifferentiated" 2970 134 2.7365811272868 1.05996761175599 -1.67661351553081 0.388979416281948 1.94965015590026 0.00857292747410116 0.0579372711856141 0.999998760326021 187 151 -0.306661338234052 0.0598198801921525 0.113197709375632 0.182905204683957
SELENBP1 "Undifferentiated 1" "Undifferentiated" 7059 574 4.72250293306829 3.57904221109077 -1.14346072197751 0.577908336702631 4.27678391481653 0.0871074802794358 0.216563885527141 0.999737510682269 425 277 -0.615768547502331 5.88278884041762e-08 2.44924367030417e-07 0.538513073223375
SELENOF "Undifferentiated 1" "Undifferentiated" 57852 5594 6.92113839783376 6.98918675447697 0.0680483566432102 0.128310360034453 6.93773014026993 0.612442357441338 0.733364275476106 0.0232335704334185 3126 4650 0.572761720599571 4.22283614089467e-61 1.00579334603056e-59 0.531577693822617
SELENOH "Undifferentiated 1" "Undifferentiated" 33170 2684 6.04822098067517 5.90513323951503 -0.143087741160141 0.0702731928211157 6.04753902469761 0.0575963402616371 0.169059097605496 0.00325192630977405 504 301 -0.741734838314078 4.02033036447917e-12 2.24156859135545e-11 0.553375734696909
SELENOI "Undifferentiated 1" "Undifferentiated" 9374 745 4.0489632607391 3.80900001222832 -0.23996324851078 0.407208555803726 3.89660570573109 0.57667410692585 0.70539295425564 0.0557761258155584 712 954 0.421598656479223 8.07515879953926e-09 3.60376526836318e-08 0.389230065676834
SELENOK "Undifferentiated 1" "Undifferentiated" 65493 10034 7.27376733322962 7.87841315371107 0.604645820481456 0.131028175681985 7.53834224471061 0.00311874515838735 0.033170932128221 0.999999966221795 1628 1547 -0.0735811323811075 0.188386878226251 0.307521868156227 0.0978722280663674
SELENOM "Undifferentiated 1" "Undifferentiated" 17722 3028 4.96860871375817 5.97611410560219 1.00750539184402 0.565348947464617 5.54396250918932 0.120825200639087 0.262370890231517 0.999649670138964 947 962 0.0226487389452002 0.653777893988374 0.861735425715804 0.0224800176044185
SELENON "Undifferentiated 1" "Undifferentiated" 12057 1508 4.83594749301522 5.03325057331639 0.19730308030117 0.0871084930882219 4.94993725016146 0.0802419746313382 0.205976347527752 0.0045320666716378 2008 2010 0.00143551757206003 0.982161943204681 1 0.00727569772285771
SELENOO "Undifferentiated 1" "Undifferentiated" 3686 345 3.18861814237533 2.80831154013119 -0.380306602244136 0.113943445584858 3.02729694240452 0.00382449106112884 0.0371991756264969 0.684008686138957 385 409 0.0870230622373657 0.366888007418351 0.534528581419679 0.156981391166672
SELENOP "Undifferentiated 1" "Undifferentiated" 6669 1300 4.1323343338635 4.65736047491765 0.52502614105415 0.441985348216502 4.27065776264055 0.274494284931588 0.43457642468742 0.078781081738157 887 502 -0.820001276544579 7.17638733170713e-16 4.96121257733584e-15 0.37874845666609
SELENOS "Undifferentiated 1" "Undifferentiated" 41264 5087 6.38916583613309 6.86548333876339 0.4763175026303 0.15774626256846 6.57220389179463 0.0196349067882777 0.09249245294647 0.999970579864703 2687 2210 -0.281834112962534 8.61725021482423e-10 4.12112702296509e-09 0.270998058169535
SELENOT "Undifferentiated 1" "Undifferentiated" 33056 3634 6.07713615224123 6.34972240396284 0.272586251721605 0.1501032688678 6.16481936786464 0.109721223058393 0.248173889643803 0.113396129444714 2392 2205 -0.117387605947116 0.00897472405198097 0.0201725544448705 0.231368786092906
SELENOV "Undifferentiated 1" "Undifferentiated" NA NA NA NA NA NA NA NA NA 0.980610925396091 178 103 -0.783376059123164 1.42699990713058e-05 4.70419240750366e-05 NA
SELENOW "Undifferentiated 1" "Undifferentiated" 252355 20136 8.69475382347057 8.96362318956711 0.268869366096546 0.180669046660607 8.80571158531501 0.179534353878697 0.332931495908927 0.0571101892528157 19592 18904 -0.0515704647559224 7.38557200427385e-05 0.000224476873788666 0.138626444925626
SEM1 "Undifferentiated 1" "Undifferentiated" 189546 17436 8.54250479808608 8.78503505248016 0.242530254394074 0.0833425231208225 8.64084016580539 0.0213858419588226 0.0971030778073692 0.999013671540854 3621 5294 0.547844137929531 3.49782821706833e-61 8.35165790324429e-60 0.642136772023556
SEMA3A "Undifferentiated 1" "Undifferentiated" 10512 173 4.11420951862489 1.72833256770894 -2.38587695091595 0.492699795221242 3.08796584915959 0.00150643833505652 0.0219288511195853 0.999999836219223 463 593 0.356338125673194 0.000179321232943671 0.000520830411687603 0.115001454683115
SEMA3B "Undifferentiated 1" "Undifferentiated" 1822 460 2.10273846293326 2.94444362983967 0.841705166906407 0.374562623771644 2.44824943449741 0.0687401039873041 0.187542110918049 0.978594416291456 146 137 -0.0911478880581954 0.590588170018815 0.792416111713161 0.0890115274592732
SEMA3C "Undifferentiated 1" "Undifferentiated" 572 2232 1.23748875616647 5.0162222039155 3.77873344774903 0.942514340074867 3.11173261139204 0.0102170040846729 0.0639285421434633 0.999999994183154 92 130 0.494264190429419 0.039580214957479 0.077913111968753 0.130801549583724
SEMA3D "Undifferentiated 1" "Undifferentiated" 1062 172 1.00650655287926 1.43881086068994 0.432304307810682 0.521091404002911 1.02234082303782 0.437779300311949 0.589963181248541 0.186204246391559 66 181 1.44170544974092 2.24059489586921e-13 1.35203738122815e-12 0.588185538172768
SEMA3E "Undifferentiated 1" "Undifferentiated" 573 95 0.703939930170979 0.380498086274556 -0.323441843896423 0.790739030762721 0.608986691091575 0.691813909301162 0.79479597085589 0.0469794962656661 100 43 -1.1987798641145 7.70233560296177e-05 0.000233627861240213 0.577970940403058
SEMA3F "Undifferentiated 1" "Undifferentiated" 2147 236 2.46356591692826 2.10228430175572 -0.361281615172542 0.23634988971746 2.33246127672556 0.191011372739337 0.345961999170781 0.183837164271014 347 459 0.402546555095647 0.000157214010457421 0.000459515788452452 0.345126267178053
SEMA3G "Undifferentiated 1" "Undifferentiated" 175 179 -0.921950722999438 0.894815395816786 1.81676611881622 1.0668910848098 -0.192319684274391 0.130319806664444 0.274647654540904 0.970605058289678 28 42 0.568283759574526 0.0949683999332651 0.169568289193891 0.312799624392385
SEMA4A "Undifferentiated 1" "Undifferentiated" 2595 44 1.69618334303265 -0.629965144088475 -2.32614848712112 0.795074437760316 0.558950577449771 0.0161830747269557 0.0829657472112952 0.999913177900345 113 28 -1.97490901903717 2.45138987318376e-12 1.38756835733208e-11 0.849003849054084
SEMA4B "Undifferentiated 1" "Undifferentiated" 3800 471 2.94641637927884 3.18586965131314 0.239453272034307 0.234153353787939 3.0153209345705 0.34688232626941 0.505046492515065 0.0356530959144048 498 564 0.17921105196529 0.0410746124178864 0.0805237039766385 0.748417636738802
SEMA4C "Undifferentiated 1" "Undifferentiated" 8448 702 4.37819760152543 3.93476505030407 -0.443432551221356 0.239259934597243 4.19132398237502 0.105278520356903 0.242399493918145 0.99834793830518 736 672 -0.131058114484753 0.0819582859392142 0.148766427533459 0.295553662273499
SEMA4D "Undifferentiated 1" "Undifferentiated" 5790 561 3.8351702703979 3.47256519570114 -0.362605074696766 0.222193444367941 3.6042665906038 0.150998677708129 0.299512361011718 0.925151986596175 800 885 0.145504456146308 0.0488398460205038 0.0940374642876638 0.222615272993954
SEMA4F "Undifferentiated 1" "Undifferentiated" 581 233 1.12433673060012 2.1257235960385 1.00138686543838 0.517204504550172 1.6019566360978 0.0943888013669318 0.226812505645117 0.999739208715703 131 119 -0.137503523749935 0.446887444575255 0.628935858474834 0.107728125585779
SEMA4G "Undifferentiated 1" "Undifferentiated" 490 113 0.767514583995082 0.819394673591358 0.0518800895962763 0.356802860847759 0.783313226053183 0.888139222192597 0.931451086718417 0.869975228542458 102 44 -1.19464743085354 1.59494297372841e-06 5.81300126920328e-06 0.489373950939367
SEMA5A "Undifferentiated 1" "Undifferentiated" 1229 91 2.4729866977517 0.771565613567 -1.70142108418471 0.609327772232374 1.5261502730421 0.024429689365052 0.104973524638845 0.926023726079905 672 332 -1.01508432753906 1.14353972720357e-22 1.06102076078438e-21 0.596609702897545
SEMA5B "Undifferentiated 1" "Undifferentiated" 1425 218 2.10535933015674 1.15080468301928 -0.954554647137461 0.656378541986573 1.72047666126373 0.1832576311921 0.337058450717101 0.604577511168572 434 248 -0.80486965866801 5.94192228228765e-13 3.50043757451226e-12 0.843188665082371
SEMA6A "Undifferentiated 1" "Undifferentiated" 123497 3641 7.25159513240559 5.90774605063283 -1.34384908177276 0.704999848860556 6.58115690738173 0.0976174121050037 0.231192493550754 0.999707343871992 13175 7190 -0.873648145356066 3.73209079579966e-101 1.60239924988613e-99 0.650108823383334
SEMA6B "Undifferentiated 1" "Undifferentiated" 7338 777 3.73848387266772 4.00236418579614 0.263880313128421 0.358964153875272 3.9290886611803 0.484241162476254 0.630019412829183 0.0208114086016 611 464 -0.396300936697258 2.05821128301257e-05 6.68150935192881e-05 0.375113695008481
SEMA6C "Undifferentiated 1" "Undifferentiated" 1556 514 2.56317267936971 3.22861912008961 0.665446440719902 0.478939052716742 2.87135442126443 0.207507837579608 0.364118061919786 0.985214071516522 229 358 0.642349982878676 1.42564257904619e-07 5.73336301155771e-07 0.965291785442208
SEMA6D "Undifferentiated 1" "Undifferentiated" 399 334 0.942739760058522 2.40974452194041 1.46700476188189 0.743127345975969 1.58836250029818 0.0905116249031593 0.221436698957243 0.999984708008371 106 149 0.487351704094734 0.00474624254192481 0.0112094451252387 0.3322086722265
SEMA7A "Undifferentiated 1" "Undifferentiated" 1050 42 1.23601316475756 -0.438973764934142 -1.6749869296917 0.627582743559374 0.510290006323054 0.0299003694012939 0.117252945861666 0.99564503859399 53 39 -0.432959407276106 0.149609535674653 0.251065001196289 0.258485245228628
SENP1 "Undifferentiated 1" "Undifferentiated" 4280 630 3.75253473799723 3.68261360397899 -0.0699211340182351 0.185571360881537 3.67240340818501 0.717652945537273 0.814199038776455 0.00737206060634529 561 603 0.103978419104153 0.282895265840759 0.436840823583768 0.374187339395813
SENP2 "Undifferentiated 1" "Undifferentiated" 15155 1180 4.60341024701463 4.66584236602969 0.0624321190150612 0.293447907759238 4.66994313086793 0.837625108962758 0.896984741771234 0.237934396474462 1323 1251 -0.0806685598745995 0.206706371324134 0.334670750361249 0.360498879649778
SENP3 "Undifferentiated 1" "Undifferentiated" 1784 611 2.18934120889859 3.62749974413997 1.43815853524138 0.184390493987139 2.83279691923772 0.000646657644339103 0.0130010620751374 0.999999959312627 298 602 1.01201251770198 1.94431013587811e-21 1.71134643050653e-20 0.703686341180826
SENP5 "Undifferentiated 1" "Undifferentiated" 8158 1250 4.6057952682589 4.74767936644876 0.141884098189854 0.146076543835075 4.61766078392938 0.361054068986164 0.519488563419577 0.0882360354144119 1112 1309 0.235113219082853 2.61924751406146e-05 8.42230303259485e-05 0.716061227742192
SENP6 "Undifferentiated 1" "Undifferentiated" 27597 2692 6.0514718912268 5.88788513380891 -0.163586757417893 0.0574452614555971 5.97073462967131 0.0265881421241956 0.109763442870339 0.00643157017293719 1871 1809 -0.0485907376128367 0.274791668051246 0.425957881855935 0.297033441947311
SENP7 "Undifferentiated 1" "Undifferentiated" 3539 948 3.67160724408283 4.32057072720426 0.648963483121435 0.338928806035146 3.96134641221618 0.0996383468656638 0.233649191086996 0.99527052151166 739 639 -0.20945336562895 0.0080933447630326 0.0183426413847569 0.196141219043822
SENP8 "Undifferentiated 1" "Undifferentiated" 3187 319 2.97657252638421 2.60382991820772 -0.372742608176489 0.176473620069358 2.75997730708163 0.0732314145204589 0.194447326623902 0.809425148032805 400 312 -0.357439579522302 0.000929729891065173 0.00244909394784193 0.958944783025874
SEPHS1 "Undifferentiated 1" "Undifferentiated" 220007 4230 7.85924707318983 6.59731439676378 -1.26193267642605 0.595860262641982 7.31538190097723 0.0723118721471392 0.193359262879165 0.999983080566793 7542 9408 0.318902973787712 3.95871172663499e-18 3.01678448935695e-17 0.167866763226616
SEPHS2 "Undifferentiated 1" "Undifferentiated" 36488 1979 5.46004806718882 5.48042155961547 0.0203734924266534 0.47399844380027 5.49518587204122 0.966932855438459 0.980766192455766 0.845611940946364 767 1326 0.788990154649037 4.46534514887462e-29 5.17456274463245e-28 0.506539998479069
SEPSECS "Undifferentiated 1" "Undifferentiated" 944 200 1.97315143942691 1.92173320922924 -0.05141823019767 0.491454649406687 1.95919250821284 0.919491964656157 0.950806138241844 0.18386081027889 230 180 -0.351903154332852 0.012288973766681 0.0269207001173617 0.539407702175071
SEPTIN1 "Undifferentiated 1" "Undifferentiated" 3709 928 3.32545352991843 4.18232018467919 0.85686665476076 0.336699075075208 3.75371027547789 0.0391699171233211 0.136382336303159 0.999210432724705 28 27 -0.0506260730699681 0.896840320604231 1 0.0528390352244171
SEPTIN10 "Undifferentiated 1" "Undifferentiated" 21344 3058 6.02033924049167 6.08357456874709 0.063235328255419 0.224506208422166 5.99925837785992 0.78638539221789 0.861176933832397 0.994730451912861 1837 2312 0.331628499347156 1.8274200988135e-12 1.0438396104255e-11 0.55269420370198
SEPTIN11 "Undifferentiated 1" "Undifferentiated" 48240 10531 7.42422201296927 7.93356915828057 0.509347145311303 0.340268709373119 7.59016424340365 0.177259204667902 0.330000554176369 0.999563028670735 6970 6977 0.00144796990952189 0.754104822216843 0.972980129091614 0.00284279576876182
SEPTIN2 "Undifferentiated 1" "Undifferentiated" 83074 10154 7.54915758953391 7.91003308409244 0.36087549455853 0.0889256876328167 7.69326786738589 0.0117470325261854 0.0696621295484883 0.999992434361666 5229 4910 -0.0907941239389941 0.00561669807676663 0.0130959351665875 0.167373626726065
SEPTIN3 "Undifferentiated 1" "Undifferentiated" 3971 575 3.56661130098688 3.37452082408796 -0.192090476898927 0.274466055098363 3.46918929679105 0.503149082283814 0.646747497590388 0.0736193263077041 900 1010 0.166183986089476 0.0193728385487135 0.0409268651164398 0.316867783104012
SEPTIN4 "Undifferentiated 1" "Undifferentiated" 1036 315 1.52736513658926 2.57994958850289 1.05258445191363 0.220591857055685 1.96211941429359 0.00315989378525208 0.0333048131334662 0.999986793730086 48 79 0.707218250772154 0.00628297685458595 0.0145010207165915 0.671887419091563
SEPTIN6 "Undifferentiated 1" "Undifferentiated" 11157 1827 5.03246940875014 5.21012040453268 0.17765099578254 0.326992861389812 5.04190334206032 0.602862888876313 0.726368802894652 0.057446971317688 883 1187 0.426416561409334 5.50507424502843e-10 2.67168565615866e-09 0.631557833559947
SEPTIN7 "Undifferentiated 1" "Undifferentiated" 101038 17817 8.35876676204001 8.74276290475949 0.383996142719484 0.297639926270586 8.46248532672954 0.237992494527367 0.396584989168395 0.999256978642293 6129 6283 0.0357961067160524 0.370382823915862 0.539052461654021 0.0932199643010531
SEPTIN8 "Undifferentiated 1" "Undifferentiated" 3389 386 3.040196378591 2.95489637401358 -0.0853000045774159 0.258999036781747 3.00220385912453 0.750893158739191 0.83644867973492 0.581173342830584 518 406 -0.350705744091634 0.000557839991033555 0.00151756302140682 0.569224488462859
SEPTIN9 "Undifferentiated 1" "Undifferentiated" 26195 2416 6.11588991552134 5.74993537602458 -0.365954539496763 0.331721490479405 5.97347448998022 0.306053021583433 0.466184788962201 0.999152333027549 2410 2507 0.0569056971995128 0.118550741673213 0.206533203937031 0.11861137521255
SERAC1 "Undifferentiated 1" "Undifferentiated" 2644 579 2.9433859981686 3.5044927506978 0.561106752529198 0.204704384148706 3.11632633540253 0.033314549307081 0.124006304109671 0.999575916392836 289 458 0.662441253398873 1.21872942996624e-09 5.7629979687097e-09 0.867324276394815
SERBP1 "Undifferentiated 1" "Undifferentiated" 443580 23623 9.49680605466108 9.19627014738753 -0.300535907273552 0.169330678563841 9.35999981287098 0.118623697935775 0.259341416850203 0.999280289465003 14478 3900 -1.89204606187004 0 0 0.543136365340243
SERF2 "Undifferentiated 1" "Undifferentiated" 546069 42553 9.87216068835001 10.1237362520329 0.25157556368289 0.124556442042253 9.97522688232073 0.0802321364491586 0.205976347527752 0.99947322311035 310 242 -0.355958266524822 0.00384488661611682 0.00920870555775957 0.369445964042647
SERGEF "Undifferentiated 1" "Undifferentiated" 6269 585 3.52648825908418 3.49663915054669 -0.0298491085374941 0.300639023759535 3.59187239041141 0.923603582823472 0.953485968360296 0.00887886103332026 566 252 -1.16421135024792 4.50061615648819e-27 4.86871124325348e-26 0.506492963427824
SERHL2 "Undifferentiated 1" "Undifferentiated" 464 44 0.531161847642721 -0.35806655238827 -0.88922840003099 0.292877362841025 0.159558204340763 0.0117210328503536 0.0695722759701461 0.421449953240515 33 49 0.556393348524385 0.123204851767504 0.213622739042439 0.277916659737466
SERINC1 "Undifferentiated 1" "Undifferentiated" 10368 2820 4.92038419633329 5.92197130698943 1.00158711065615 0.223528225906226 5.3757671816179 0.00405196956116069 0.0384143485299395 0.999999995634182 1418 1276 -0.152116064357828 0.00689955548239277 0.0158222397395848 0.116490904538217
SERINC2 "Undifferentiated 1" "Undifferentiated" 8853 3432 4.70312660084443 6.2785981646323 1.57547156378788 0.304308703965733 5.43418605324043 0.00116105613114605 0.0188517303724182 0.999999982993752 845 1348 0.673160779828318 1.9160572055932e-25 1.95791724164151e-24 0.427275740991383
SERINC3 "Undifferentiated 1" "Undifferentiated" 16312 1592 4.88940034081262 5.16038204066984 0.270981699857223 0.302121010244161 4.9852714150396 0.400413881749043 0.555615411206726 0.957838808066739 1627 3110 0.934277695268135 9.78899036355075e-82 3.28516480762213e-80 0.584810391357297
SERINC4 "Undifferentiated 1" "Undifferentiated" NA NA NA NA NA NA NA NA NA 0.846805060544764 4 3 -0.321928094887362 0.776814004155482 0.981932657253525 NA
SERINC5 "Undifferentiated 1" "Undifferentiated" 23305 862 4.90439696957571 4.07193378598786 -0.832463183587843 0.69313660428166 4.43329572869979 0.270279281961587 0.429866379382676 0.992501166004347 1210 429 -1.49379030010487 2.12036235342273e-57 4.77982498389729e-56 0.693136387179478
SERP1 "Undifferentiated 1" "Undifferentiated" 94452 5257 7.26288744908611 6.99487141440022 -0.268016034685892 0.249217933532646 7.17631022588806 0.319099692675475 0.47855626773627 0.999804890338793 8136 2131 -1.93228955260115 5.39818318606707e-289 1.14868592543959e-286 0.537260021502613
SERP2 "Undifferentiated 1" "Undifferentiated" 1436 601 2.94940964242777 3.46947501256696 0.520065370139191 0.94363191242001 3.18115067211044 0.598680730742607 0.723095831754748 0.844597938205306 216 454 1.06817150264158 2.9752281122634e-19 2.39253808828358e-18 0.660883674571438
SERPINA1 "Undifferentiated 1" "Undifferentiated" NA NA NA NA NA NA NA NA NA 0.616502694508724 37 17 -1.07800251200127 0.00764020275718007 0.0174011863314555 NA
SERPINA5 "Undifferentiated 1" "Undifferentiated" 412 126 0.743051136959298 1.16659061048142 0.423539473522124 0.999655502658001 1.04742683993085 0.684715221433553 0.789468956883432 0.553081404544026 1 5 1.58496250072116 0.129430674437906 0.222663075676582 0.577108524862288
SERPINB1 "Undifferentiated 1" "Undifferentiated" 4724 531 3.52754377577491 3.34796590278356 -0.179577872991347 0.257077359335361 3.46113099011584 0.509432931987938 0.652145331198531 0.467944520397283 228 235 0.0434392612648974 0.626825306334387 0.832297758816606 0.163025778307696
SERPINB2 "Undifferentiated 1" "Undifferentiated" NA NA NA NA NA NA NA NA NA 0.697377437968649 1 1 0 1 1 NA
SERPINB6 "Undifferentiated 1" "Undifferentiated" 13011 744 5.02515160826212 3.9369753773553 -1.08817623090682 0.375794242424792 4.54799336593808 0.0253030531518234 0.106904566132556 0.999997188555029 836 687 -0.282819057848246 9.56809727253107e-05 0.000287117054990379 0.259901888881143
SERPINB8 "Undifferentiated 1" "Undifferentiated" 302 62 -0.271757151904063 0.162482888296331 0.434240040200394 0.339685444841926 -0.0416813965016506 0.247044206574079 0.406625951203093 0.264613650720334 22 34 0.605721060887954 0.116205317583593 0.203086621813058 0.779361089280744
SERPINB9 "Undifferentiated 1" "Undifferentiated" 117942 425 5.72551752648369 3.09152501750445 -2.63399250897924 1.43626042555136 4.53859141281788 0.105787494243079 0.243091398899316 0.999791974888494 1162 877 -0.40555825193786 0.00315635773096163 0.00766679767967148 0.153970920781027
SERPINC1 "Undifferentiated 1" "Undifferentiated" NA NA NA NA NA NA NA NA NA 0.841481659722183 1 0 -1 1 1 NA
SERPINE1 "Undifferentiated 1" "Undifferentiated" NA NA NA NA NA NA NA NA NA 0.91471737832542 2 5 1 0.29861767444881 0.456567915359397 NA
SERPINE2 "Undifferentiated 1" "Undifferentiated" 13699 2625 5.51059147339998 5.84896535943949 0.338373886039511 0.333164294477705 5.61860139016436 0.342108458427455 0.500488151272297 0.908770074554155 1529 1460 -0.0665754747765159 0.202504122006237 0.328608884482425 0.141191873155215
SERPINE3 "Undifferentiated 1" "Undifferentiated" NA NA NA NA NA NA NA NA NA 0.771277360544456 3 0 -2 0.148914673178766 0.250028937087802 NA
SERPINF1 "Undifferentiated 1" "Undifferentiated" 9681 1476 4.53943836162118 4.86601093847237 0.326572576851192 0.354967462943526 4.77416756073663 0.396434698931469 0.552244557253905 0.975515345975267 706 712 0.0121918616344893 0.891180741165676 1 0.0373327783736254
SERPINF2 "Undifferentiated 1" "Undifferentiated" NA NA NA NA NA NA NA NA NA 0.553999995000582 31 75 1.24792751344359 2.90899361809212e-05 9.29073930739499e-05 NA
SERPING1 "Undifferentiated 1" "Undifferentiated" 10316 2985 4.97149524566599 5.98424539448792 1.01275014882193 0.389948501863625 5.48433579377624 0.0386603910726768 0.135527968376394 0.999988155823207 230 369 0.679632419100255 1.69076633116365e-08 7.36061133917558e-08 0.671076098967575
SERPINH1 "Undifferentiated 1" "Undifferentiated" 100249 7109 7.18621808114802 7.41085319361842 0.224635112470409 0.300983857893259 7.33310909535288 0.481687856044737 0.627611447418348 0.00431450973683685 3527 5916 0.746015334192493 1.23469491239797e-91 4.71570656482728e-90 0.588620759092179
SERPINI1 "Undifferentiated 1" "Undifferentiated" 1269 1281 1.62710675036682 4.31411837126204 2.68701162089522 0.440149388960896 2.7632384938856 0.00239981751047024 0.0287149806033599 0.999999997987706 16 33 1 0.0267617301086115 0.054709811265129 0.372160653204334
SERPINI2 "Undifferentiated 1" "Undifferentiated" NA NA NA NA NA NA NA NA NA 0.806736253597548 1 0 -1 1 1 NA
SERTAD1 "Undifferentiated 1" "Undifferentiated" 5269 897 3.47477213851844 4.26280130682792 0.788029168309484 0.250210014600789 3.9318952206503 0.0182903845044506 0.0886997209975756 0.999921613930581 551 621 0.172246313352433 0.0501080830689631 0.0962687687813674 0.218578601248916
SERTAD2 "Undifferentiated 1" "Undifferentiated" 1676 874 3.04179050327158 4.14402153451589 1.10223103124431 0.712090140974079 3.51495667130882 0.165821189289244 0.316193814660392 0.999736606198753 552 416 -0.407232096790043 1.70129194060085e-05 5.55544977028582e-05 0.212465754344097
SERTAD3 "Undifferentiated 1" "Undifferentiated" 13972 1891 5.02158117483616 5.37769124233133 0.356110067495176 0.173202521423381 5.21406783744478 0.0869360599924838 0.216487835667558 0.992408583183518 1096 1103 0.00917664637497613 0.781243406130273 0.986501292227362 0.0257691293018568
SERTAD4 "Undifferentiated 1" "Undifferentiated" 2034 24 2.58914791879955 -1.1765098343622 -3.76565775316175 0.765564717552477 0.786592123836598 0.00101227987185203 0.0174288777399275 0.999968140503804 316 308 -0.0368760022350326 0.717030510132792 0.932602014925537 0.00979271209765955
SERTM1 "Undifferentiated 1" "Undifferentiated" NA NA NA NA NA NA NA NA NA 0.878935184378927 9 8 -0.15200309344505 0.829309516759259 1 NA
SESN1 "Undifferentiated 1" "Undifferentiated" 9311 530 3.93172735075112 3.22811317962603 -0.703614171125091 0.477680276206183 3.57833621028872 0.183441006645558 0.337105700894351 0.340000076537688 378 517 0.450754249515462 1.39634222709153e-05 4.60861954753713e-05 0.280822305918618
SESN2 "Undifferentiated 1" "Undifferentiated" 10105 136 3.81790186563579 1.41118336244118 -2.40671850319461 0.54775194154351 2.73533135825138 0.00178931375554755 0.0239816015965413 0.999999540940158 668 10 -5.92643078200416 3.12115956203625e-100 1.31673494028911e-98 0.627391597168299
SESN3 "Undifferentiated 1" "Undifferentiated" 7475 5369 5.23492215483898 6.83774792560199 1.60282577076302 0.700331118448471 5.8464777878301 0.0564089479635626 0.167497535168492 0.999999578173764 1568 1377 -0.187269464263806 0.00267543640758768 0.00657367727401698 0.0947065881832463
SESTD1 "Undifferentiated 1" "Undifferentiated" 11971 2848 5.47347223065583 5.95738823761047 0.483916006954636 0.330452791298685 5.6149607068735 0.184642825343077 0.338586636265282 0.999879616182618 1051 1048 -0.00412002671503461 0.968619885216977 1 0.00837138267039544
SET "Undifferentiated 1" "Undifferentiated" 932467 49592 10.6613269655599 10.2677032708147 -0.393623694745195 0.165584186142475 10.4422847093234 0.0486634074363126 0.153824646842765 0.998683690175576 24457 25305 0.0491730500474079 0.03263034844886 0.065633537692295 0.0999513599476144
SETBP1 "Undifferentiated 1" "Undifferentiated" 1185 721 2.96261936119689 3.84523036180613 0.882611000609241 0.936891282378526 3.2756097701392 0.37772716230547 0.535252575220092 0.999074970290226 951 875 -0.12003070370677 0.108779879563792 0.191910858953468 0.106915163184748
SETD1A "Undifferentiated 1" "Undifferentiated" 5602 513 3.52622782181792 3.40929147451022 -0.116936347307706 0.215697244832049 3.47721941905679 0.608961109009298 0.730491363065769 0.0183355116199794 493 697 0.498715994624975 8.0408395577306e-09 3.5892765605324e-08 0.447532452479344
SETD1B "Undifferentiated 1" "Undifferentiated" 4134 423 3.33803856956386 3.0998851311323 -0.238153438431558 0.161337244325856 3.20486163741309 0.203648629675272 0.360227704249713 0.182928238257945 487 601 0.302882339196816 0.000316825177537709 0.000893143505290464 0.358900150569413
SETD2 "Undifferentiated 1" "Undifferentiated" 15999 2382 5.60887282179575 5.7164414739175 0.10756865212175 0.162092695048068 5.61755669840459 0.525880893663426 0.665825113317615 0.473992865292982 2560 3362 0.393041525929115 1.04470278728837e-23 1.00745143292092e-22 0.579267773951096
SETD3 "Undifferentiated 1" "Undifferentiated" 17538 1388 5.02398081505856 4.86191387399014 -0.162066941068421 0.333176749526726 4.91376452577858 0.642465118600607 0.757395581279484 0.0255373118557138 1020 910 -0.164459907075751 0.0132372817091239 0.0288169446897668 0.985658227136799
SETD4 "Undifferentiated 1" "Undifferentiated" 10604 967 4.32195290542062 4.28713259802781 -0.0348203073928035 0.272283966330084 4.27299832706119 0.901814100262536 0.939993895012712 0.0259169216807866 624 757 0.278341658621642 0.000145473501878663 0.000426681140620785 0.470566277244517
SETD5 "Undifferentiated 1" "Undifferentiated" 30466 3753 6.2527149925393 6.41331615013719 0.160601157597884 0.0777973390328992 6.29934617893623 0.0768891352715367 0.200948846399348 0.996016025026623 3964 2629 -0.592258066411676 5.21615646734304e-51 1.03277764656064e-49 0.44030217337122
SETD6 "Undifferentiated 1" "Undifferentiated" 7454 331 3.96813329348366 2.75402552547192 -1.21410776801174 0.20884835419868 3.45303189111691 0.000360596835422915 0.00881313615312429 0.999999979914639 503 407 -0.304854581528421 0.00189955515308452 0.00477205318945622 0.251093510444842
SETD7 "Undifferentiated 1" "Undifferentiated" 1115 241 1.72792351418354 2.20335023836567 0.475426724182131 0.290234900127373 1.91736338511049 0.144208854271623 0.291439573616213 0.992931629457232 122 138 0.176426567384267 0.347649768021462 0.510688067665573 0.371090976612161
SETD9 "Undifferentiated 1" "Undifferentiated" 2035 704 2.68849829916436 3.79766389609171 1.10916559692735 0.619016491915016 3.03816242018131 0.122526960176239 0.264321109683925 0.999993955877815 464 343 -0.434822151293296 3.87535502745475e-05 0.000122218851387026 0.219739223762779
SETDB1 "Undifferentiated 1" "Undifferentiated" 6692 832 4.4716429457046 4.15861833228445 -0.313024613420144 0.24186946597549 4.33356746794674 0.235286921518592 0.393587029514734 0.0387177205266297 716 781 0.125195488605448 0.106940392719614 0.18906178806013 0.222208065746327
SETDB2 "Undifferentiated 1" "Undifferentiated" 2122 347 2.51594894855481 2.73478429327321 0.218835344718399 0.123501699809489 2.53323210657937 0.1300987375613 0.274439284037736 0.600929930672676 297 188 -0.656926096241089 1.72010350826373e-06 6.2562141874566e-06 0.428610581280612
SETMAR "Undifferentiated 1" "Undifferentiated" 3973 452 3.70405875741064 3.22203687148708 -0.482021885923563 0.253685206372158 3.51792288330701 0.0942722177643516 0.2266201715617 0.495307367005901 421 345 -0.28647096107046 0.00820196258460098 0.0185649098174417 0.594311107931493
SETX "Undifferentiated 1" "Undifferentiated" 14397 2206 5.0752690355353 5.55941319629219 0.484144160756886 0.112439836691172 5.22882221299782 0.00305421254163409 0.0328385450725402 0.997607036683443 1865 2697 0.531941362096509 9.23676312140722e-29 1.06022928916971e-27 0.917553869357375
SEZ6 "Undifferentiated 1" "Undifferentiated" NA NA NA NA NA NA NA NA NA 0.613588803621922 0 0 0 1 1 NA
SEZ6L "Undifferentiated 1" "Undifferentiated" 392 54 0.621133143855663 -0.310301200056124 -0.931434343911786 0.874316261573583 0.160110495263189 0.319271299644892 0.478645741064168 0.265708801148382 77 25 -1.58496250072116 6.47748410121524e-07 2.45700298013579e-06 0.70804963844239
SEZ6L2 "Undifferentiated 1" "Undifferentiated" 11175 450 3.9698216699083 2.73476970900523 -1.23505196090307 0.654012576141189 3.41307779697231 0.0990740708031968 0.232979819792232 0.999596929024025 582 565 -0.0426938303686141 0.615408301016736 0.820090189686203 0.0345684487131993
SF1 "Undifferentiated 1" "Undifferentiated" 53969 7083 7.17068626120117 7.3911999347568 0.220513673555627 0.244993981525387 7.30066750541576 0.398186753344009 0.553663033619902 0.856551351912711 6691 7523 0.169062403484842 1.27659713166323e-08 5.60799157384907e-08 0.766675375539444
SF3A1 "Undifferentiated 1" "Undifferentiated" 28140 2326 5.81929770300947 5.70145820645883 -0.117839496550647 0.1273398053902 5.77546203070485 0.38725034229257 0.544059161071938 0.350722959723972 1446 2085 0.527674235988041 9.03975267967877e-23 8.42781756809339e-22 0.449778083430813
SF3A2 "Undifferentiated 1" "Undifferentiated" 26889 2166 5.5435136883227 5.56392564918688 0.0204119608641751 0.151980307719454 5.65490683749479 0.897323182064005 0.93698831458279 0.0161669211966497 378 487 0.364683299391795 0.000206145430450312 0.000594637288133449 0.514395815876231
SF3A3 "Undifferentiated 1" "Undifferentiated" 68310 5048 6.97439626128437 6.85168055863783 -0.122715702646541 0.164328695254634 6.9100164450354 0.479995968699489 0.626211176821435 0.996911354333483 2391 819 -1.54452157469266 6.94662609166494e-129 4.126210663773e-127 0.520684786971421
SF3B1 "Undifferentiated 1" "Undifferentiated" 71688 7771 7.50727214539198 7.50634344903938 -0.000928696352602287 0.0815124348736034 7.48263621353355 0.991218673217304 0.995281060979749 0.00137739897914329 4633 4936 0.0913766008762749 0.00139858254250584 0.00359179739430809 0.497471998160454
SF3B2 "Undifferentiated 1" "Undifferentiated" 87931 9059 7.6200050347556 7.75258004512081 0.132575010365207 0.0691225695135366 7.69461365729498 0.0935720535332909 0.225695511596751 0.485982981402027 2896 3314 0.194449185729547 3.58869633884139e-06 1.26096018699555e-05 0.758608910634264
SF3B3 "Undifferentiated 1" "Undifferentiated" 32223 2812 6.08653770748759 5.99791708409825 -0.0886206233893461 0.148154540446274 6.04353744484642 0.567885705144701 0.698999130591217 0.995103205293569 2441 3378 0.468533150176398 4.71946381017068e-25 4.75977589688255e-24 0.456799379353487
SF3B4 "Undifferentiated 1" "Undifferentiated" 50763 2611 6.62709289098662 5.90874633387808 -0.718346557108542 0.101895545381399 6.37005544828311 0.000321309603596026 0.0081937142849428 0.999997928892132 1894 1702 -0.154119413379912 0.00109889686908943 0.00286123960912299 0.214547437938961
SF3B5 "Undifferentiated 1" "Undifferentiated" 85655 9443 7.56978337632623 7.82243274655344 0.252649370227212 0.103637228483301 7.70167123741202 0.045689801876846 0.1485208030092 0.998286422493988 5872 6653 0.180124228385439 7.79553412518956e-09 3.48701138369532e-08 0.712941529295915
SF3B6 "Undifferentiated 1" "Undifferentiated" 163045 12607 8.2671063226192 8.2834130750266 0.0163067524074005 0.105270156361788 8.26867146488041 0.88138463906344 0.926724386677838 0.000978265916603817 9028 7115 -0.343499701361279 9.52571864593452e-36 1.35132612351557e-34 0.488407074011468
SFI1 "Undifferentiated 1" "Undifferentiated" 3498 290 3.38410966205254 2.56118977937283 -0.822919882679711 0.220775255426355 3.02033199325958 0.00405766615526863 0.0384399437028292 0.997737634816499 234 145 -0.686692387684982 5.66570009903478e-06 1.94556865965081e-05 0.834458374549021
SFMBT1 "Undifferentiated 1" "Undifferentiated" 3300 330 3.25202503501691 2.77590397697045 -0.47612105804646 0.258669525358932 2.98255195059114 0.106017588777241 0.243227975540273 0.866194462659736 495 312 -0.664177463454257 2.88123161932794e-10 1.42910269151297e-09 0.779337090112483
SFMBT2 "Undifferentiated 1" "Undifferentiated" 1935 248 2.23945679512211 2.20273429334639 -0.0367225017757113 0.652740423412963 1.99537115884813 0.956652426291899 0.974927821079498 0.116050556949734 231 300 0.37563868163213 0.00723429194115476 0.0165408937476114 0.476698916202322
SFN "Undifferentiated 1" "Undifferentiated" 3150 11 1.98553925733779 -2.08830977129994 -4.07384902863772 0.975322244777503 0.00897079173409167 0.00212742380961076 0.026779651821273 0.999998484001081 70 69 -0.0204641025597155 0.877271263476666 1 0.00502328447025408
SFPQ "Undifferentiated 1" "Undifferentiated" 222154 22910 9.07330250392941 9.11349538093257 0.0401928770031592 0.187459555726728 9.07767217718537 0.836860074745189 0.896691695219639 0.941598838875185 20717 20945 0.0157900226993668 0.157037692122156 0.262235069873528 0.392856244108271
SFR1 "Undifferentiated 1" "Undifferentiated" 6151 1164 4.27598070162057 4.6522189070049 0.376238205384337 0.215955217765358 4.45101635631087 0.12211523333027 0.263766842910569 0.453730194490804 497 830 0.738702734702264 1.95734997938877e-19 1.58719116419113e-18 0.670836083525926
SFRP1 "Undifferentiated 1" "Undifferentiated" 31000 10963 6.81101405368702 7.50397612236275 0.69296206867573 1.11465446508134 7.1790405003696 0.554178993388814 0.688536802421379 0.0185862879665702 32270 34527 0.0975284858017246 6.62907227802912e-11 3.43866476270442e-10 0.140741449222617
SFRP2 "Undifferentiated 1" "Undifferentiated" 217036 11647 8.59435512439149 7.36195260017536 -1.23240252421613 0.698247343820071 8.01024706700768 0.123625130930523 0.265864083423483 0.933064710940406 13914 7855 -0.824774073904277 1.16381890770345e-190 1.21162308219191e-188 0.669240818399714
SFRP5 "Undifferentiated 1" "Undifferentiated" NA NA NA NA NA NA NA NA NA 0.919482477248741 89 116 0.37851162325373 0.0626783892068253 0.118055263414844 NA
SFSWAP "Undifferentiated 1" "Undifferentiated" 19276 2515 5.66910374419406 5.82736464338665 0.158260899192588 0.209199299787401 5.70397489617623 0.473036595367528 0.62028628182164 0.0114730164376853 1643 1120 -0.552424020876256 3.25527609628097e-23 3.08391224698556e-22 0.437352632832219
SFT2D1 "Undifferentiated 1" "Undifferentiated" 43713 3463 6.12648883932008 6.19765079463467 0.0711619553145937 0.317114455520528 6.1611718063451 0.828858509524624 0.891552880643384 0.0161579474517958 1471 1980 0.428451208832474 7.73297637679673e-16 5.33647022666756e-15 0.545283372006661
SFT2D2 "Undifferentiated 1" "Undifferentiated" 5992 528 4.52051306401562 3.39041865179214 -1.13009441222349 0.293287570832701 3.97559724295382 0.00515199961521078 0.043735737302653 0.982384661936944 1245 623 -0.997686134161754 3.98934672318809e-40 6.29069299249301e-39 0.882834321956148
SFT2D3 "Undifferentiated 1" "Undifferentiated" 4014 1158 4.25390806731594 4.58801098551982 0.334102918203878 0.514525498200337 4.36808793120864 0.536790030784332 0.674907442155521 0.998125489443054 718 606 -0.244295254183616 0.00286340570171789 0.00700265067037954 0.296945674164202
SFTA2 "Undifferentiated 1" "Undifferentiated" NA NA NA NA NA NA NA NA NA 0.898294507215095 0 9 3.32192809488736 0.00833414457781737 0.0188288852648297 NA
SFTA3 "Undifferentiated 1" "Undifferentiated" NA NA NA NA NA NA NA NA NA 0.8596482579851 12 28 1.15754127698648 0.014003848263054 0.0302916127977858 NA
SFTPD "Undifferentiated 1" "Undifferentiated" NA NA NA NA NA NA NA NA NA 0.756930380599849 33 2 -3.50250034052918 2.77304706996111e-06 9.8418774675086e-06 NA
SFXN1 "Undifferentiated 1" "Undifferentiated" 16470 1889 5.7537975767674 5.3776807380366 -0.376116838730797 0.237024093310806 5.56572138602082 0.152367441869517 0.301413869025127 0.0235651563586436 3629 2138 -0.763033065718069 1.05264723140297e-66 2.7884351557985e-65 0.663536271171555
SFXN2 "Undifferentiated 1" "Undifferentiated" 3165 228 3.19221627001563 2.1834810693256 -1.00873520069003 0.276398173087245 2.7100971717425 0.00800827331684913 0.0559488681019737 0.999830631310425 384 262 -0.549795646289961 2.67436429775307e-06 9.50906908955021e-06 0.545034659159184
SFXN3 "Undifferentiated 1" "Undifferentiated" 162 309 -0.840825861373222 2.27935018197499 3.12017604334821 0.555551165612863 0.444562069126665 0.00273827606918039 0.0308104097713833 0.999999999975081 13 31 1.1926450779424 0.00811859549649804 0.0183955632101788 0.382236470434081
SFXN4 "Undifferentiated 1" "Undifferentiated" 14528 380 4.7883859622229 2.95987127982114 -1.82851468240176 0.235845201602934 4.04106839234539 5.54485529049782e-05 0.00243238356163963 0.999999999962335 677 419 -0.690895945470221 1.43999107046538e-14 9.28537698584468e-14 0.377845445880002
SFXN5 "Undifferentiated 1" "Undifferentiated" 5571 564 3.45594678827645 3.5209395719954 0.0649927837189557 0.305553096899181 3.43585307396933 0.840147242103462 0.899121958445582 0.02127407363811 455 575 0.337034987277571 0.000168331401458347 0.000490234510127753 0.553353486796746
SGCB "Undifferentiated 1" "Undifferentiated" 12018 1555 4.92435606152674 5.07694102615612 0.152584964629372 0.214276296300057 5.03173173982455 0.503359596107169 0.646953260447561 0.032511736079194 1342 480 -1.4813505056574 2.17749999073841e-78 7.02751830344309e-77 0.475510279664915
SGCD "Undifferentiated 1" "Undifferentiated" NA NA NA NA NA NA NA NA NA 0.957859442364115 13 12 -0.106915203916512 0.859969820476038 1 NA
SGCE "Undifferentiated 1" "Undifferentiated" 7742 2858 4.98346253199893 5.84366453180231 0.860201999803385 0.478386405307596 5.29335496671792 0.115244153401223 0.254530485612005 0.999993880187889 961 876 -0.133460051325309 0.0410658981983641 0.0805237039766385 0.118407802521782
SGCG "Undifferentiated 1" "Undifferentiated" 71 76 -2.06727909159748 0.29765004616774 2.36492913776522 0.673543262241653 -1.02838734129472 0.0146025325090692 0.0780698223719847 0.999993305270012 18 40 1.1096244911745 0.00533458312526152 0.0124892839605325 0.4691998899481
SGF29 "Undifferentiated 1" "Undifferentiated" 6622 862 4.19131611559208 4.19586281499577 0.00454669940369712 0.174518572859424 4.25001052623352 0.979918677460354 0.988550285157999 0.00562942126205087 678 729 0.104484889522648 0.178883279499576 0.294273708625418 0.511120807424652
SGIP1 "Undifferentiated 1" "Undifferentiated" 198 93 -1.46718071714798 0.194376016308919 1.6615567334569 1.21965309897967 -0.443322210524717 0.214728787345445 0.371809279852315 0.966148006654044 49 68 0.464668267003444 0.0843995080804213 0.152835197359926 0.279658381592961
SGK1 "Undifferentiated 1" "Undifferentiated" 3029 118 2.43596226248421 1.10050629741393 -1.33545596507028 0.804135493928543 1.66872499373034 0.140710619915201 0.287495240785647 0.973858362680361 224 439 0.967578522307623 3.05591116487631e-13 1.82807117073416e-12 0.295840112982568
SGK3 "Undifferentiated 1" "Undifferentiated" 2273 69 1.10845077927786 0.257284600718391 -0.851166178559464 1.09869769348461 0.475478041839749 0.462679164423515 0.612085977935276 0.678543792700046 119 111 -0.0995356735509144 0.639134054008833 0.845483797091614 0.116940353197975
SGMS1 "Undifferentiated 1" "Undifferentiated" 5729 268 3.12794777986679 2.416338712798 -0.711609067068784 0.495191603353424 2.77384223933688 0.193230862591568 0.348182326210884 0.99932985510334 336 327 -0.0390527765637747 0.698573743365907 0.912778039599919 0.0548795376155597
SGMS2 "Undifferentiated 1" "Undifferentiated" NA NA NA NA NA NA NA NA NA 0.778571765602774 0 12 3.70043971814109 0.003524499811891 0.00849389102146327 NA
SGO1 "Undifferentiated 1" "Undifferentiated" 26239 3134 6.28341886741691 6.10698480952328 -0.176434057893636 0.253248908028899 6.23103390175024 0.509105432332729 0.651921271890977 0.995738372234642 1563 1560 -0.00276997532944359 0.950429129395377 1 0.0156997768033736
SGO2 "Undifferentiated 1" "Undifferentiated" 35733 4513 6.97945585603818 6.63269948757873 -0.346756368459456 0.42579067708432 6.83857142992518 0.442413071771101 0.593558432294478 0.992707762007058 6897 7927 0.200778833725635 2.94211325439394e-13 1.76271909214369e-12 0.268308255746238
SGPL1 "Undifferentiated 1" "Undifferentiated" 869 160 0.7578532933802 1.51359671939471 0.755743426014512 0.907134848110298 1.06379568637073 0.457243847679638 0.607024097928661 0.174557116151973 164 310 0.914448555884787 2.7213223811064e-11 1.44332201007243e-10 0.852113325447313
SGPP1 "Undifferentiated 1" "Undifferentiated" 1106 378 1.30215745876135 2.76856066544217 1.46640320668082 0.292333739008589 1.89703793382961 0.00427377732664806 0.0394949400958745 0.999980435894656 54 80 0.558490289359965 0.022668869119859 0.0471492998535928 0.380857247730723
SGPP2 "Undifferentiated 1" "Undifferentiated" 176 296 0.0849990809103869 2.3823460601632 2.29734697925282 0.906131937429728 0.857405771222447 0.0411799359968765 0.140333432261407 0.999999991333029 63 191 1.58496250072116 1.19203899309295e-14 7.71736645344431e-14 0.689909933081439
SGSH "Undifferentiated 1" "Undifferentiated" 1270 326 1.60536725946683 2.60773104362653 1.0023637841597 0.113143073312806 2.02598545433265 8.13309121357919e-08 1.65592319042191e-05 0.999930148381826 186 189 0.0229611484433112 0.88891759114671 1 0.0229070012366418
SGSM1 "Undifferentiated 1" "Undifferentiated" 1027 46 0.644812511229199 -0.664109345118158 -1.30892185634736 0.613322505321495 0.0457628971481069 0.0689197689078119 0.18776012483202 0.999744858528714 84 29 -1.50250034052918 2.94088482790631e-07 1.15091539627279e-06 0.88586704735565
SGSM2 "Undifferentiated 1" "Undifferentiated" 2053 522 2.47657314657036 3.38882603645847 0.912252889888104 0.276840412342224 2.87034141167141 0.0233469123945856 0.102173608080979 0.99996037649677 666 533 -0.320847019497031 0.00019966383756341 0.000577058291131026 0.206472314809253
SGSM3 "Undifferentiated 1" "Undifferentiated" 1127 235 1.23962376374524 2.03797587439657 0.798352110651339 0.186726291097189 1.64540910012011 0.00323672095274272 0.0336992042701549 0.40196486092248 5 11 1 0.116896858252506 0.20394546924962 0.832190535067671
SGTA "Undifferentiated 1" "Undifferentiated" 25906 2161 5.648053010378 5.5773782993354 -0.070674711042594 0.178300266557243 5.65160733336561 0.704056664393743 0.803893077637399 0.00127261227208951 1800 1364 -0.399897230099061 7.66869285147327e-13 4.49580891238052e-12 0.548465777483363
SGTB "Undifferentiated 1" "Undifferentiated" 5346 520 3.64912460028286 3.42371152645464 -0.225413073828225 0.162952730660989 3.53984659079635 0.208393103488837 0.365197991258956 0.378967738257086 477 527 0.143527311377705 0.137457903245751 0.235073287861055 0.280070943660507
SH2B1 "Undifferentiated 1" "Undifferentiated" 5940 677 3.67863106542793 3.7625199374907 0.0838888720627615 0.184489822419958 3.7228903258534 0.664478078490098 0.773786682958918 0.00737173234474244 40 47 0.227410496103073 0.459583163257539 0.643855330148965 0.613078468414025
SH2B2 "Undifferentiated 1" "Undifferentiated" 4844 565 3.46286645473621 3.49100253106115 0.0281360763249401 0.181904743213315 3.49400272156302 0.880891693552055 0.92657121705898 0.0100732196289477 850 139 -2.603732304741 1.14528760277781e-88 4.2323185382041e-87 0.497313003988137
SH2B3 "Undifferentiated 1" "Undifferentiated" 4095 65 1.37544126383138 0.299087382245015 -1.07635388158636 1.13181944746933 0.849155590166844 0.372998720863635 0.530898201566561 0.950721672460499 288 303 0.0730018309429066 0.412632765104303 0.590774185839536 0.0597221584901754
SH2D2A "Undifferentiated 1" "Undifferentiated" 2756 110 2.64975881550256 1.08578816822581 -1.56397064727676 0.21820701715096 1.97265492782159 6.33695998490399e-06 0.000472582475153276 0.999997980414904 150 103 -0.537965021183987 0.003239438747223 0.00785382395157459 0.343973860456211
