## Supplementary material for "Embryoid bodies facilitate comparative analysis of gene expression in humans and chimpanzees across dozens of cell types": Data S1: DataS1.tsv (part 21 of 205)

gene "cell.type" "layer" "numi.human" "numi.chimp" "dream.mean.human" "dream.mean.chimp" "dream.logFC" "dream.SE" "dream.mean" "dream.p.val" "dream.adj.p.val" "cormotif.posterior" "hybrid.numi.human" "hybrid.numi.chimp" "hybrid.logFC" "hybrid.p.val" "hybrid.adj.p.val" "cisprop"
SH2D3A "Undifferentiated 1" "Undifferentiated" 5168 170 1.71353250254917 0.595984438857154 -1.11754806369202 1.34298694884555 1.04739808617968 0.432655467598862 0.585840988376501 0.969363397885151 209 223 0.0931094043914815 0.536313804296348 0.732124110426118 0.0714156850869579
SH2D3C "Undifferentiated 1" "Undifferentiated" 1793 128 0.522267227520374 1.09425004243931 0.571982814918938 0.818278566223691 0.824198315527924 0.507785505885005 0.650823494654351 0.584264666274662 128 122 -0.0687127500840143 0.711454182368543 0.92684329839777 0.0968592397674262
SH2D4A "Undifferentiated 1" "Undifferentiated" 2516 25 1.55551119601121 -1.26240239055756 -2.81791358656877 0.859087619784528 0.214872716922945 0.00985882733073009 0.0627588973554714 0.999987571889979 182 118 -0.620882074976099 0.000246499816723205 0.000703496308183957 0.22033396550393
SH2D5 "Undifferentiated 1" "Undifferentiated" 1247 27 0.764186461610618 -1.6903630827375 -2.45454954434812 0.804519096587047 -0.304308312679592 0.0197793399768473 0.0928864693279276 0.999952875154111 82 113 0.457850582817817 0.0322667758959411 0.0649764817438648 0.13585060050919
SH3BGRL "Undifferentiated 1" "Undifferentiated" 28786 5916 6.61255522632402 7.08325419469444 0.470698968370423 0.417777509397654 6.77657116296881 0.300015600386483 0.460322979205433 0.99951840810868 2939 2712 -0.115927107441861 0.00341199173354667 0.00823607677990497 0.165008301442604
SH3BGRL2 "Undifferentiated 1" "Undifferentiated" 2790 451 2.87195420841363 2.82365219027387 -0.0483020181397613 0.516575214932429 2.71949750901554 0.928900685191521 0.956567845933818 0.331871142402513 318 331 0.0576268175820554 0.595483830248305 0.797492834146772 0.352337668664927
SH3BGRL3 "Undifferentiated 1" "Undifferentiated" 102218 21271 8.00572974684781 9.00264092129759 0.996911174449776 0.263146337654533 8.4439937602614 0.00774638671224127 0.0546851416389207 0.999999993241881 10491 10706 0.0292645945051947 0.218904840526508 0.351744530076782 0.0293552678064289
SH3BP1 "Undifferentiated 1" "Undifferentiated" 8268 183 3.26206769910098 1.84827580892916 -1.41379189017182 0.706927222037315 2.66641347541918 0.0840325304007412 0.212307517717216 0.999986777008675 383 469 0.291554445843844 0.00309264996513234 0.00752148630053035 0.146003471225219
SH3BP2 "Undifferentiated 1" "Undifferentiated" 2983 386 2.97103372085769 2.9354316670752 -0.0356020537824859 0.140352299068735 2.99926704267843 0.815676890669153 0.883076255622319 0.0731136559075387 430 475 0.143273704218845 0.129453674067909 0.222682859078883 0.444742956363911
SH3BP4 "Undifferentiated 1" "Undifferentiated" 5274 807 3.74519000342104 3.96726022304003 0.222070219618993 0.278311238948075 3.75358492358387 0.452481712653532 0.60282332033723 0.179571379377177 421 689 0.709353362958346 3.55113591891672e-14 2.23841783639008e-13 0.592789338470903
SH3BP5 "Undifferentiated 1" "Undifferentiated" 4872 1393 3.79695491622844 4.45003123674475 0.653076320516304 0.591131823127457 3.9422479936113 0.319970210765912 0.479413373845854 0.996325141854582 446 424 -0.0728119901582536 0.613239857017313 0.817540557059088 0.0911630934436008
SH3BP5L "Undifferentiated 1" "Undifferentiated" 2945 312 3.12397860452755 2.69176142827691 -0.432217176250637 0.196743775058339 2.99561364392482 0.0565508713696434 0.167756250476044 0.171564328639603 362 293 -0.304153393159386 0.00478226687562274 0.0112876420989223 0.703705011905894
SH3D19 "Undifferentiated 1" "Undifferentiated" 5604 440 3.63877412804145 3.08962868418564 -0.549145443855811 0.227635196252772 3.32820894822234 0.0397688842478785 0.137612427957883 0.995763306705177 469 522 0.154150189681942 0.0907435862912225 0.163016866587182 0.179778343432953
SH3D21 "Undifferentiated 1" "Undifferentiated" 1546 250 1.95223939688807 2.22694620684886 0.27470680996079 0.17495320677502 2.07213111129985 0.134087574808657 0.279847270105865 0.209746296261827 177 156 -0.181112682074771 0.264715941731742 0.412313613268824 0.284351598861762
SH3GL1 "Undifferentiated 1" "Undifferentiated" 24742 1754 5.56298043744116 5.28407947119829 -0.278900966242872 0.110800331252114 5.48441114308027 0.0361304583534471 0.130327724774934 0.278423309637939 1441 1027 -0.488230900046944 4.07004919622392e-15 2.70554180005767e-14 0.699911572373657
SH3GL2 "Undifferentiated 1" "Undifferentiated" NA NA NA NA NA NA NA NA NA 0.596934714819303 72 94 0.380031049450931 0.0838322293785391 0.151929840372955 NA
SH3GL3 "Undifferentiated 1" "Undifferentiated" 1286 101 1.8487912619595 0.59594352922871 -1.25284773273079 0.320595233973164 1.30413392472907 0.0013753579561548 0.0209025077056844 0.999483850686818 173 207 0.257496222292364 0.0989071350275923 0.176065247533949 0.145655826582341
SH3GLB1 "Undifferentiated 1" "Undifferentiated" 17104 2742 5.41004098102518 5.94172339411119 0.53168241308601 0.0757685512887135 5.62733396460683 0.0220493078048893 0.0986833465503543 0.999999326172146 1403 1706 0.281920122723178 2.45533697577784e-07 9.66757730763768e-07 0.530241579906408
SH3GLB2 "Undifferentiated 1" "Undifferentiated" 18056 2217 5.2548263959999 5.57989750896576 0.325071112965864 0.143396256597591 5.41040437584571 0.064195954295919 0.180263026653624 0.0454496603183719 250 233 -0.101178834367367 0.451021203109467 0.633648304216188 0.191834116524955
SH3KBP1 "Undifferentiated 1" "Undifferentiated" 6824 301 3.53639201211209 2.54727359086879 -0.989118421243306 0.556207367461831 3.05157577323724 0.119763571412943 0.261126522269899 0.999261030268949 366 273 -0.421604169882686 0.000239733434438424 0.000684589031774908 0.426242359689082
SH3PXD2A "Undifferentiated 1" "Undifferentiated" 2247 395 3.44703735698857 3.00024825474564 -0.44678910224293 0.605822139337426 3.1485184455767 0.484363625784135 0.630050930730463 0.025755033252729 252 293 0.216678770142054 0.0755870678700487 0.138450521220664 0.246184851106102
SH3PXD2B "Undifferentiated 1" "Undifferentiated" 740 117 1.39952779721463 1.00090143324451 -0.398626363970121 0.315825704680984 1.13256313832505 0.239772577387654 0.398440581701185 0.214107218539674 60 31 -0.930737337562886 0.00292297012383814 0.00713930291094875 0.636250068079583
SH3RF1 "Undifferentiated 1" "Undifferentiated" 1494 327 1.9855165906515 2.44512140832296 0.459604817671454 0.431209428432441 2.11887460734681 0.324944488029497 0.484208056221464 0.839052195714278 351 330 -0.0887442118300796 0.418663196732854 0.59812558222923 0.139295484668134
SH3RF2 "Undifferentiated 1" "Undifferentiated" NA NA NA NA NA NA NA NA NA 0.801462333144638 44 50 0.180572245641821 0.556997640700353 0.75588354576506 NA
SH3RF3 "Undifferentiated 1" "Undifferentiated" NA NA NA NA NA NA NA NA NA 0.505460305806979 17 12 -0.46948528330122 0.359616020271851 0.525277560273375 NA
SH3TC1 "Undifferentiated 1" "Undifferentiated" NA NA NA NA NA NA NA NA NA 0.692884187477355 0 1 1 1 1 NA
SH3TC2 "Undifferentiated 1" "Undifferentiated" 48 71 -1.91928719992864 0.0590653245825106 1.97835252451115 1.11468463005499 -0.966575329731272 0.121024024458668 0.262600018336928 0.995067884894003 34 40 0.228268987673117 0.565871194538504 0.76471001542631 0.115383373208232
SH3YL1 "Undifferentiated 1" "Undifferentiated" 8822 299 4.42296179571578 2.65780228514996 -1.76515951056582 0.175821285482379 3.62979474488044 5.67714981375045e-06 0.000438679522054078 0.999999999934277 1162 615 -0.916848840778317 4.8661024483328e-36 7.01095296201759e-35 0.519414157921867
SHANK2 "Undifferentiated 1" "Undifferentiated" 2865 228 2.09395994053921 1.81512652588333 -0.278833414655874 0.664178867348048 1.76635743230772 0.68658786389967 0.791201377256407 0.176630607241875 448 561 0.323854685479779 0.00038185304070208 0.00106667661283253 0.349530200340038
SHANK3 "Undifferentiated 1" "Undifferentiated" 626 178 1.04529149717585 1.53431428361415 0.489022786438304 0.388476063516506 1.269164410322 0.252742414678998 0.411412049884202 0.989287662636283 137 111 -0.301169534720565 0.103486177261863 0.18362561500034 0.275957541578067
SHARPIN "Undifferentiated 1" "Undifferentiated" 23310 3122 5.62530495786252 6.1202826888043 0.494977730941779 0.0911593621831947 5.87575736869993 0.00124125582987306 0.0195951965448881 0.999883395564759 1459 1627 0.157132330498867 0.00212992232804435 0.00530876766124994 0.317453333102272
SHB "Undifferentiated 1" "Undifferentiated" 1918 533 2.26967085196023 3.17310400972656 0.903433157766336 0.305249541966412 2.66989007814369 0.0611482310270738 0.174795594392319 0.999192155940343 369 390 0.0796433367910402 0.374075966560689 0.543406377830546 0.0881563136203145
SHBG "Undifferentiated 1" "Undifferentiated" 605 143 0.622529184919995 1.3176772950758 0.695148110155806 0.240893479783045 0.892742130936011 0.0249299835743058 0.105991680247802 0.807860959238112 39 30 -0.367731784500487 0.28705111346832 0.442411474148405 0.257045143597061
SHC1 "Undifferentiated 1" "Undifferentiated" 19979 1882 5.39306252553218 5.31522770369908 -0.0778348218331075 0.244379801222065 5.30334871755454 0.753580659596603 0.838423030674441 0.0159631501543467 1283 1548 0.270691941667265 8.29375121631966e-06 2.80573372733777e-05 0.437150782765812
SHC2 "Undifferentiated 1" "Undifferentiated" 353 74 -0.762598163448277 0.0420467954870212 0.804644958935298 1.00797157886669 -0.5556520844527 0.452090492289402 0.602552446445985 0.686843644513346 12 23 0.884522782580064 0.0643209354995137 0.120677317606102 0.917173606974959
SHC3 "Undifferentiated 1" "Undifferentiated" 2227 229 2.70104616660004 1.90530370311129 -0.795742463488743 0.412806962223454 2.21928626438332 0.110960398895033 0.249524725916301 0.939207418250285 302 308 0.0282890444314236 0.843928727630939 1 0.0331906163160948
SHC4 "Undifferentiated 1" "Undifferentiated" 94 213 -0.909911288352066 1.03351429028331 1.94342557863538 1.36299045130105 -0.183774815479176 0.196544386027658 0.352499278464313 0.99266878164922 30 29 -0.0473057147783568 0.900096608666921 1 0.0232114110726188
SHCBP1 "Undifferentiated 1" "Undifferentiated" 7092 514 4.30146721764161 3.3323448114624 -0.969122406179213 0.150677762684586 3.83929289420147 5.81321067603707e-06 0.00044384555560433 0.999990272437052 771 641 -0.266027550145777 0.000346753175261246 0.000973402215969667 0.274503559560238
SHD "Undifferentiated 1" "Undifferentiated" 1151 251 0.867234082291788 1.78838508393632 0.921151001644528 0.644478318563507 1.25202420457928 0.190265972143919 0.345245667660214 0.133963279533783 191 204 0.0945175987842898 0.420588356295302 0.60061009817863 0.102608148518047
SHE "Undifferentiated 1" "Undifferentiated" NA NA NA NA NA NA NA NA NA 0.76544977005737 14 24 0.736965594166206 0.115813290292236 0.202474589492494 NA
SHF "Undifferentiated 1" "Undifferentiated" 4846 586 4.24343419023557 3.61232717097251 -0.631107019263069 0.451883767362012 3.91418594728785 0.201985693174146 0.35834999811131 0.0408790100044662 348 228 -0.607879438112708 6.97785596832145e-07 2.63647225308442e-06 0.96319549546845
SHFL "Undifferentiated 1" "Undifferentiated" 5849 133 2.2768095343372 1.37432417186799 -0.902485362469208 0.752075993275916 1.91109105597075 0.268244568392019 0.427744042611192 0.968293516256621 349 249 -0.485426827170242 2.47660093644886e-05 7.98882234439375e-05 0.537877784346673
SHH "Undifferentiated 1" "Undifferentiated" NA NA NA NA NA NA NA NA NA 0.609246194990464 2 1 -0.584962500721156 0.772829992684448 0.980480111809936 NA
SHISA2 "Undifferentiated 1" "Undifferentiated" 1506 188 1.89833038141567 1.2567448972119 -0.641585484203769 1.19963492482775 1.59956378545469 0.608847894468662 0.730476932122959 0.365753144259056 2460 2676 0.121372481182618 0.000197332143954905 0.000570660041150355 0.137247882455608
SHISA3 "Undifferentiated 1" "Undifferentiated" NA NA NA NA NA NA NA NA NA 0.736359606164834 122 16 -2.8550516640889 7.61641351714042e-16 5.25790486081665e-15 NA
SHISA4 "Undifferentiated 1" "Undifferentiated" 1544 1280 2.58047250112448 4.74851490509899 2.16804240397452 0.783946806343032 3.59975421303046 0.0301851705621065 0.117769375221254 0.999999997709022 161 182 0.175849835399418 0.264657424206665 0.412261794090408 0.0811099612613872
SHISA5 "Undifferentiated 1" "Undifferentiated" 48335 3365 5.92725035273717 6.26762143874723 0.340371086010062 0.374138245054883 6.11915870972597 0.393179498088931 0.548961948621608 0.00974156358316683 2740 4712 0.781943353189577 2.42189433762793e-84 8.43481330104808e-83 0.639095521276379
SHISA6 "Undifferentiated 1" "Undifferentiated" NA NA NA NA NA NA NA NA NA 0.492224475301355 39 68 0.786596361890807 0.00460116232306393 0.0108840590305167 NA
SHISA8 "Undifferentiated 1" "Undifferentiated" NA NA NA NA NA NA NA NA NA 0.554200301322435 9 27 1.48542682717024 0.00279069715373552 0.00683779067252114 NA
SHISA9 "Undifferentiated 1" "Undifferentiated" 4442 565 2.65634174835391 2.74791004782584 0.0915682994719211 0.908584005508763 2.26783446968684 0.924995558747764 0.954462073208717 0.0351276707766533 137 34 -1.9792414398332 3.53094794530043e-13 2.10508854719204e-12 0.488695414524193
SHISAL1 "Undifferentiated 1" "Undifferentiated" NA NA NA NA NA NA NA NA NA 0.54190476311937 22 25 0.176877762084079 0.67379416770871 0.885166232259936 NA
SHISAL2A "Undifferentiated 1" "Undifferentiated" 365 90 0.651859555568933 0.229894229489982 -0.421965326078952 0.640676412127828 0.468186332330452 0.527951618539529 0.667853590829047 0.0494957525600967 52 50 -0.0554951125917037 0.838265323733982 1 0.131515812228895
SHISAL2B "Undifferentiated 1" "Undifferentiated" 5314 117 3.0968623234905 0.751158423066172 -2.34570390042433 0.786824425127761 1.9116246279341 0.0151823653924354 0.0797552502373147 0.999786197575703 43 69 0.669851398307669 0.0100550288032255 0.0224186042309335 0.181757795915912
SHKBP1 "Undifferentiated 1" "Undifferentiated" 15880 1310 4.89726362812504 4.83249783429919 -0.0647657938258535 0.182237873232567 4.9029887659084 0.730873132462649 0.823797778428338 0.0414530670869721 1005 1047 0.0590084117319232 0.307983983267104 0.468226572347036 0.322833826361061
SHLD1 "Undifferentiated 1" "Undifferentiated" 4024 382 2.93655778695835 2.97406271421312 0.0375049272547709 0.382169501975135 2.88595997342164 0.924503036240019 0.954107365504121 0.051143498283506 319 433 0.439623137557117 3.69088998817302e-05 0.000116610203509516 0.522278178059178
SHLD2 "Undifferentiated 1" "Undifferentiated" 5153 84 3.61933857163122 0.66008103669917 -2.95925753493205 0.318243925791625 2.30725238279522 2.62793108328889e-05 0.00141907892954496 0.999999999818515 943 33 -4.7951802081115 1.50693308574355e-128 8.8693775903763e-127 0.723134641997587
SHLD3 "Undifferentiated 1" "Undifferentiated" 1913 217 2.14764901561371 1.94616623122941 -0.201482784384294 0.299365621453355 1.95877946208858 0.52279515525434 0.663391100582653 0.25780047726163 162 103 -0.648288436089985 0.000290511012729261 0.000821714176232752 0.591993366884968
SHMT1 "Undifferentiated 1" "Undifferentiated" 13117 841 4.65232114907771 4.05834079593576 -0.593980353141947 0.293172576701106 4.38509751615586 0.0867388117249956 0.216263863071926 0.99995621561625 2376 1 -10.2149261879424 5.40240074740427e-260 9.2577069090917e-258 NA
SHMT2 "Undifferentiated 1" "Undifferentiated" 49064 1979 6.46168081026686 5.51339623213893 -0.948284578127935 0.226788776481817 6.05809593920885 0.00380752668951485 0.0371147645960563 0.999999724780799 2812 1922 -0.548750789974803 3.90868956346138e-35 5.44125555045767e-34 0.578677332344816
SHOC2 "Undifferentiated 1" "Undifferentiated" 5391 949 3.90234256519607 4.26110229079566 0.358759725599593 0.0897275186404038 4.00563298331553 0.0153716001351238 0.0802815614548995 0.909503342255891 774 762 -0.0225132533270695 0.745921046474593 0.964735981368512 0.0557553763074384
SHOX2 "Undifferentiated 1" "Undifferentiated" 282 551 -0.560225212781534 2.31356385312465 2.87378906590619 1.19466230503535 0.195787691933001 0.0502780166452756 0.156774475881758 0.999797956580364 8 6 -0.362570079384708 0.484018354704782 0.6708705832592 0.100743875955879
SHPRH "Undifferentiated 1" "Undifferentiated" 18762 2252 5.68314975327306 5.61175109425251 -0.0713986590205549 0.12831025723687 5.63779678733419 0.596209626788512 0.721333793889478 0.00104966143663485 2057 1911 -0.10616045891322 0.0211674805406067 0.0442594852811043 0.753326407146594
SHQ1 "Undifferentiated 1" "Undifferentiated" 5612 363 3.5876497900055 2.85447906875779 -0.733170721247713 0.250503047282935 3.20912527222507 0.0173358583986757 0.0862645139670303 0.998204888432162 550 635 0.206974446713198 0.0138177931427704 0.0299259307031211 0.180429698930742
SHROOM1 "Undifferentiated 1" "Undifferentiated" 1005 128 1.4253694376476 1.17459661216864 -0.250772825478959 0.161973637562552 1.32789790252489 0.138062123666374 0.28453130788377 0.096616463455323 72 47 -0.604862058158861 0.0243093619361649 0.0501092702290713 0.630753682629498
SHROOM2 "Undifferentiated 1" "Undifferentiated" 3008 329 2.62715578951827 2.40012908803231 -0.227026701485953 0.437160545354102 2.4351505963572 0.61982755499308 0.739721627083758 0.0355289135057655 397 325 -0.287896466312571 0.00993379907959531 0.0221763990520272 0.825471162652998
SHROOM3 "Undifferentiated 1" "Undifferentiated" 7699 1399 4.60151442133306 4.67765091380001 0.0761364924669508 0.386650312181666 4.59380085078971 0.84977794869394 0.905926009632411 0.957307454974304 1587 1089 -0.542882777478669 2.43690735691583e-21 2.13618261925387e-20 0.46723626891108
SHROOM4 "Undifferentiated 1" "Undifferentiated" 1142 124 1.59076781684199 1.12407939969147 -0.466688417150513 0.246119265297392 1.28111028717615 0.0732472028514289 0.194447326623902 0.417209880851328 109 76 -0.514573172829758 0.0233999077863868 0.0484733515893781 0.914865177905518
SHTN1 "Undifferentiated 1" "Undifferentiated" 4287 2026 4.04055159210702 5.30616684316254 1.26561525105553 0.401710085648063 4.54226785538708 0.0182193104800775 0.0885559285820211 0.999999995498831 636 661 0.0555378445509173 0.616433232104403 0.821210520673801 0.0438820917372784
SIAE "Undifferentiated 1" "Undifferentiated" 406 138 0.200565017348296 1.08846993088878 0.88790491354048 0.37872785340516 0.608708027550086 0.0550617126610251 0.165200420120481 0.867347092988922 82 76 -0.108252890652023 0.631777023342727 0.837639868538758 0.0980186910153589
SIAH1 "Undifferentiated 1" "Undifferentiated" 13009 2002 5.1871351595417 5.43387456758628 0.246739408044582 0.101306125231548 5.27150404789688 0.0410846131964578 0.140146632502805 0.0297592229749411 1827 1940 0.086534047655594 0.0750106338030645 0.137472246016654 0.35071028313385
SIAH2 "Undifferentiated 1" "Undifferentiated" 3603 261 2.80704054570349 2.40638090010073 -0.400659645602754 0.503181679682718 2.75136860807027 0.45015642107397 0.601036370679277 0.149743025582042 118 105 -0.166897308744744 0.386287786181087 0.558464737316005 0.416556322994954
SIAH3 "Undifferentiated 1" "Undifferentiated" NA NA NA NA NA NA NA NA NA 0.846792834047447 12 21 0.758991900496205 0.130861530099612 0.224863656354836 NA
SIDT2 "Undifferentiated 1" "Undifferentiated" 1558 397 2.39245906214186 2.99795925115453 0.605500189012672 0.302971682812502 2.68598692251593 0.0899022809011327 0.220534816813699 0.992359902998057 206 191 -0.108524456778169 0.476964946357719 0.664648044132907 0.131936751786881
SIGIRR "Undifferentiated 1" "Undifferentiated" 26583 1978 5.49084807819116 5.47618280276229 -0.0146652754288654 0.311450252261543 5.47049968017761 0.963771982225255 0.979114780294895 0.029965344077917 1007 1749 0.795859283219775 8.94514392042941e-41 1.43270278639533e-39 0.495435314074185
SIGMAR1 "Undifferentiated 1" "Undifferentiated" 21507 1603 5.41292565011747 5.1181177204167 -0.294807929700761 0.082621424544144 5.37246448901457 0.0141280773581947 0.0766910064636323 0.766533117904732 1794 1477 -0.280337574564263 1.7342892213906e-07 6.92000339645735e-07 0.950915990790389
SIK2 "Undifferentiated 1" "Undifferentiated" 2057 404 2.64964848672273 2.97368507822985 0.324036591507115 0.241618678070416 2.86534793946666 0.220402143782689 0.378055402286781 0.955958976064992 278 337 0.276758124452997 0.0240013018860309 0.0495428216310738 0.854095283393079
SIK3 "Undifferentiated 1" "Undifferentiated" 5881 997 3.99223686976909 4.33543740662688 0.343200536857796 0.15686506648548 4.14191619594933 0.0713978784862249 0.191845737341411 0.929830143105246 672 781 0.216562102697035 0.00408677312023205 0.00974704701320033 0.631007470675277
SIKE1 "Undifferentiated 1" "Undifferentiated" 17894 2258 5.19880064096432 5.63691558816938 0.438114947205056 0.218781046015961 5.37286223507004 0.0947568818831018 0.227441340552872 0.976655355226653 1298 1731 0.415037499278844 2.24281675499122e-14 1.43238468481695e-13 0.947325586416454
SIL1 "Undifferentiated 1" "Undifferentiated" 2806 897 3.02942305899201 4.18013591541063 1.15071285641862 0.265343776225712 3.65421523356003 0.00868338122090761 0.0583150423667968 0.99999945602156 227 291 0.356934544715276 0.00626004694519855 0.0144532668471235 0.31018558863257
SIMC1 "Undifferentiated 1" "Undifferentiated" 2061 597 3.32523512435122 3.58558980776408 0.260354683412857 0.573610291021537 3.43083048979194 0.663379044502857 0.77299809264518 0.919661651626512 421 303 -0.4731716752636 1.8783509788696e-05 6.11609018914259e-05 0.392121029416631
SIN3A "Undifferentiated 1" "Undifferentiated" 14468 1540 5.13074430257562 5.06556581658272 -0.0651784859929032 0.0689473844238021 5.07717684209225 0.375946829564456 0.533614029304336 0.00115406989354503 1487 1336 -0.154375061014679 0.0102456051894752 0.0228146157876032 0.63379736461422
SIN3B "Undifferentiated 1" "Undifferentiated" 12282 720 4.33683233736425 3.84608308063594 -0.490749256728307 0.402605949773856 4.10227233788187 0.262696137786632 0.421922444827242 0.998530990997534 826 664 -0.314532988782723 1.98180066574525e-05 6.4453456653495e-05 0.640924024785344
SINHCAF "Undifferentiated 1" "Undifferentiated" 145885 7241 8.01990286407918 7.29544733244655 -0.724455531632627 0.227286231531145 7.68259201512318 0.0156889997999715 0.0813759807659661 0.999988543174348 12628 13819 0.130017208758879 7.08045586816714e-11 3.66397507833214e-10 0.13206555218881
SIPA1 "Undifferentiated 1" "Undifferentiated" 8472 258 3.42693106127109 2.28458398676905 -1.14234707450204 0.464147264045488 3.05567503153642 0.0416819284498636 0.141291253180789 0.999959845691864 391 521 0.413196152454676 3.22543715815909e-05 0.000102624655160356 0.209878542978204
SIPA1L1 "Undifferentiated 1" "Undifferentiated" 12355 960 4.60446093568502 4.17456102054532 -0.429899915139694 0.384212104980954 4.3981669004383 0.301535739233787 0.461661366334661 0.034139939884448 1499 1642 0.131369979566831 0.0187608751682502 0.0397163645739584 0.189665632092941
SIPA1L2 "Undifferentiated 1" "Undifferentiated" 5730 829 4.08145516156792 4.01762142524859 -0.0638337363193369 0.401255045506921 3.98039282774829 0.87763931426932 0.924641068858947 0.0247170322943306 725 609 -0.251160305545502 0.00182487309640426 0.00459815779294368 0.572788651145575
SIPA1L3 "Undifferentiated 1" "Undifferentiated" 2276 177 2.47686913611619 1.74369179586702 -0.733177340249166 0.190834519523706 2.12734264422461 0.00519555207414771 0.0439890075611173 0.937858635392419 273 208 -0.390672950879644 0.00250150238860476 0.00617451781426928 0.532849188638149
SIRPA "Undifferentiated 1" "Undifferentiated" 1099 189 2.06281901785424 1.80347922337186 -0.259339794482374 0.569091406361583 1.89542558189893 0.660357200789113 0.770911849426775 0.104559239387116 154 208 0.431234726806645 0.0050219128940822 0.0117972002039316 0.384410030081933
SIRT1 "Undifferentiated 1" "Undifferentiated" 17411 810 4.61647977519274 4.08606044880311 -0.530419326389639 0.55109101404981 4.33711998938671 0.371623960614267 0.52952905385461 0.997304100175399 857 1152 0.426342960152226 1.41438353693844e-09 6.64921651111337e-09 0.308250555170168
SIRT2 "Undifferentiated 1" "Undifferentiated" 2752 1179 3.15124764665912 4.68568905106256 1.53444140440344 0.310538769237214 3.82311824334079 0.00186610820594504 0.0246170830894845 0.999999998922974 307 368 0.260690465365495 0.0198640119244836 0.0417549638412615 0.16989274703966
SIRT3 "Undifferentiated 1" "Undifferentiated" 4302 791 3.46662034260495 4.00535907557226 0.538738732967312 0.159303768427985 3.77400272106819 0.0129659840563164 0.0732219112626364 0.968576106708348 380 353 -0.106041637410325 0.32055059682064 0.484932949752724 0.141234055888612
SIRT4 "Undifferentiated 1" "Undifferentiated" 1212 207 1.62982981712644 1.94453820799722 0.314708390870789 0.138732985657462 1.66621281711304 0.0355931545672895 0.129207262035562 0.869735991950597 36 56 0.623436648535792 0.0352250394214372 0.0703483563692977 0.668805105608105
SIRT5 "Undifferentiated 1" "Undifferentiated" 6435 1330 3.6615582402843 4.80590650618357 1.14434826589927 0.161632434448404 4.16805021893467 0.0002003620355622 0.00594917553276931 0.999999990751509 357 815 1.18860956470724 3.54007407913139e-37 5.24885103126342e-36 0.964098998428941
SIRT6 "Undifferentiated 1" "Undifferentiated" 7356 1038 3.88106288052832 4.46640409264727 0.585341212118951 0.150635528343598 4.1546209319917 0.00659589835090298 0.0500328729432481 0.969294884002849 364 606 0.733800052488302 2.27062813901057e-14 1.44871312302473e-13 0.831728711865413
SIRT7 "Undifferentiated 1" "Undifferentiated" 6951 622 3.96225517947072 3.67311584564391 -0.289139333826813 0.1773516493447 3.84624836833538 0.150891543906522 0.299425407439505 0.116419202267143 549 398 -0.463042872189676 1.49000204069141e-06 5.44930549423913e-06 0.726973045955303
SIT1 "Undifferentiated 1" "Undifferentiated" NA NA NA NA NA NA NA NA NA 0.904028504096248 47 20 -1.1926450779424 0.00136722374506257 0.00351826187367329 NA
SIVA1 "Undifferentiated 1" "Undifferentiated" 119145 9286 7.89115355508832 7.79602275338665 -0.0951308017016643 0.0699866039481257 7.85042095679578 0.222345358209239 0.38062510473107 0.0621833966203578 10335 7675 -0.429251358498545 3.33360791814077e-75 1.02463466233139e-73 0.562309602826329
SIX1 "Undifferentiated 1" "Undifferentiated" 387 73 0.84277507450129 -0.0832190675337015 -0.925994142034992 1.30549923699954 0.255899192709746 0.500554013231144 0.644445079565982 0.0750279242914013 16 11 -0.502500340529183 0.339520171994989 0.508247801900035 0.542660388136877
SIX3 "Undifferentiated 1" "Undifferentiated" 4109 1228 3.91657738930544 3.33340925500416 -0.583168134301284 1.55696325360641 3.1862101436853 0.717307669670567 0.814023310525026 0.0119814607718192 2314 2517 0.121266089571418 0.00662696152554008 0.0152513053221486 0.1468645313523
SIX4 "Undifferentiated 1" "Undifferentiated" 4678 311 3.38198715006623 2.45386183498607 -0.928125315080157 0.347554792429748 2.92486352365032 0.0358558539798692 0.129848401750362 0.891649341910631 587 768 0.387167443125462 4.78201089254015e-06 1.65473300434502e-05 0.227416442876463
SIX5 "Undifferentiated 1" "Undifferentiated" 3973 995 3.79148876142187 4.33207664062724 0.540587879205375 0.32823445474473 4.03023200631527 0.14600452136732 0.293436662184008 0.999923655601262 741 603 -0.296870637295724 0.000277577558633958 0.000786625471299277 0.261714720371984
SIX6 "Undifferentiated 1" "Undifferentiated" NA NA NA NA NA NA NA NA NA 0.932277791407164 117 88 -0.406909618395443 0.0327318887720544 0.0658104344493887 NA
SKA1 "Undifferentiated 1" "Undifferentiated" 5578 689 4.15792852216557 3.73930323243305 -0.418625289732523 0.323098182724288 4.00279815853002 0.228376849259142 0.386845509520294 0.995599968524391 1684 345 -2.2839046484325 1.88381819813745e-139 1.24925532838129e-137 0.550446700967335
SKA2 "Undifferentiated 1" "Undifferentiated" 41604 7679 7.00927038244268 7.39410749681462 0.384837114371945 0.249091840788381 7.15353468027481 0.1652818421136 0.315654451345255 0.819561904149061 7560 6155 -0.296583822837495 1.04467496712791e-29 1.23423343889353e-28 0.303253966599571
SKA3 "Undifferentiated 1" "Undifferentiated" 32990 996 5.74122248514176 4.42444966769495 -1.3167728174468 0.385337976044258 5.16475746455152 0.0100663726940745 0.0634551233262775 0.999999601088431 1502 1495 -0.00673483402872787 0.758517453118347 0.977501128855562 0.00511465147176001
SKAP1 "Undifferentiated 1" "Undifferentiated" NA NA NA NA NA NA NA NA NA 0.846029049186112 7 6 -0.192645077942396 0.812091556823204 1 NA
SKAP2 "Undifferentiated 1" "Undifferentiated" 1395 99 1.39423005279221 0.803207230518011 -0.591022822274197 0.568576836994663 0.998237326133673 0.33062412308195 0.488993639082456 0.422369496817829 152 193 0.342524999494476 0.0406617823890648 0.0799202957959653 0.268421201194004
SKI "Undifferentiated 1" "Undifferentiated" 6409 1167 3.93962198575576 4.55523420627872 0.615612220522952 0.199808827227974 4.08634556448737 0.0214943712913103 0.0973478677032888 0.995955296699223 1002 2089 1.05918133635606 3.5217410436591e-75 1.08074474753431e-73 0.704828492856595
SKIDA1 "Undifferentiated 1" "Undifferentiated" 1927 718 3.68629915295613 3.84097596582311 0.154676812866984 0.960130597301084 3.61911625345101 0.876419928910651 0.923733642410594 0.089591518535842 748 611 -0.291434065766099 0.00056304296046444 0.00153085704667698 0.395140754443794
SKIL "Undifferentiated 1" "Undifferentiated" 85240 1485 6.56869895280519 4.86911078480798 -1.6995881679972 0.766231711674159 5.72283706280451 0.0610792813717186 0.174724340355717 0.999295461822164 3716 3621 -0.0373521419115898 0.0728265398225541 0.133821704035295 0.0219771722437946
SKIV2L "Undifferentiated 1" "Undifferentiated" 3870 443 3.18065179137564 3.16329214813179 -0.0173596432438541 0.145085617648952 3.16323392620196 0.909299433106482 0.945031909614069 0.149195161680265 223 280 0.327071398163322 0.0103125246189673 0.0229516148787767 0.487074028163652
SKP1 "Undifferentiated 1" "Undifferentiated" 259586 29975 9.06549634384892 9.56456147060969 0.499065126760772 0.104812126383964 9.28382891496277 0.0030380475246559 0.0327195932819154 0.999999745599119 17592 14200 -0.309008991165491 2.85595511532085e-38 4.35454447661992e-37 0.276621308343594
SKP2 "Undifferentiated 1" "Undifferentiated" 17283 1288 5.43746900646248 4.78136805256742 -0.656100953895057 0.0970442706943221 5.14871268701688 3.00271171809482e-06 0.000272320088524274 0.999999410177665 522 503 -0.053387212747025 0.587526776077416 0.789204657601582 0.0813704239112634
SLA "Undifferentiated 1" "Undifferentiated" NA NA NA NA NA NA NA NA NA 0.8437280857945 5 2 -1 0.29861767444881 0.456567915359397 NA
SLAIN1 "Undifferentiated 1" "Undifferentiated" 4509 703 3.64237345884568 3.75152517410011 0.109151715254428 0.242318491479819 3.69617199427418 0.667634869732719 0.776041853773724 0.00618879900107069 234 386 0.71967280957941 1.39422748749334e-09 6.55923738285256e-09 0.541028497775417
SLAIN2 "Undifferentiated 1" "Undifferentiated" 7319 1133 4.26758372328466 4.56335293072119 0.295769207436526 0.0843090146778718 4.37126933123452 0.0201963394841755 0.0942373396011345 0.974196420330582 1004 849 -0.241660755041227 0.000711775776472533 0.00190396824638957 0.310183075740907
SLBP "Undifferentiated 1" "Undifferentiated" 34914 2420 6.19134759668087 5.80315645642886 -0.388191140252017 0.164406344314964 6.02313556902368 0.0509965565093974 0.158347332448812 0.999989369149018 3053 2568 -0.249493171896035 1.0307616632317e-09 4.90409553975887e-09 0.642707022458219
SLC10A3 "Undifferentiated 1" "Undifferentiated" 4134 313 2.79623016490661 2.62083454268313 -0.17539562222348 0.394767329809014 2.69343100189931 0.670801608780389 0.77825375895974 0.436516425552124 290 308 0.0865876849960907 0.47676091153351 0.664411535871529 0.248407603988225
SLC10A4 "Undifferentiated 1" "Undifferentiated" NA NA NA NA NA NA NA NA NA 0.821915102251698 37 76 1.01885902725132 0.000492576899628847 0.00135236907477853 NA
SLC10A5 "Undifferentiated 1" "Undifferentiated" NA NA NA NA NA NA NA NA NA 0.846755900795251 8 28 1.68805599368526 0.000886330550300215 0.00234093603429798 NA
SLC10A7 "Undifferentiated 1" "Undifferentiated" 471 145 0.817179678998746 1.43438016274381 0.617200483745062 0.518106224192279 1.02166167997589 0.276440868858456 0.436473045894561 0.939426856996716 103 69 -0.571156701196126 0.01039097464287 0.0231170534219363 0.324610510718954
SLC11A2 "Undifferentiated 1" "Undifferentiated" 8393 840 4.39812161125485 4.11565211932121 -0.282469491933649 0.145348355998479 4.21369324849505 0.0969652586291968 0.230161485493772 0.00999646008671913 1298 972 -0.41688972066677 1.27982879001808e-11 6.94385113194455e-11 0.756180295894462
SLC12A2 "Undifferentiated 1" "Undifferentiated" 5246 1322 3.93818162134849 4.72737312851792 0.789191507169434 0.262477905578282 4.31631559303985 0.0262945709014986 0.109204667448529 0.999995749119847 834 710 -0.231926637741999 0.00182027201100881 0.00458775832632757 0.185090462011161
SLC12A4 "Undifferentiated 1" "Undifferentiated" 3901 79 2.15290459147242 0.408689626586887 -1.74421496488553 0.856918299001244 1.37072501078687 0.0800804873040201 0.20576771046648 0.999805114490965 111 146 0.39231742277876 0.0412185544096349 0.0807768533132446 0.155136703318109
SLC12A5 "Undifferentiated 1" "Undifferentiated" 2152 747 2.56545477039413 3.94443933397265 1.37898456357852 0.384908485743831 3.1485866871914 0.0095283620992173 0.0615099650964571 0.99999723375651 528 345 -0.612495684477301 1.38521829733345e-09 6.52160639668488e-09 0.235215570476288
SLC12A6 "Undifferentiated 1" "Undifferentiated" 1754 215 2.20643143914939 2.00531442648826 -0.201117012661136 0.24066294988984 1.93542749461416 0.414528992342426 0.568802244841281 0.0539439073844657 384 233 -0.718349915998859 2.65004601825684e-09 1.22208838050787e-08 0.581385484450618
SLC12A7 "Undifferentiated 1" "Undifferentiated" 3003 627 3.11765899327422 3.57294479322433 0.455285799950111 0.30136363240336 3.36115810675826 0.175877859597144 0.328238804750847 0.980448228446306 352 332 -0.0841460061999181 0.436661616870691 0.616560853805167 0.134940667441028
SLC12A8 "Undifferentiated 1" "Undifferentiated" 2074 76 1.88257495033396 0.162874765850982 -1.71970018448298 0.457345363040967 1.08594549491926 0.00462930734351858 0.0414376310504625 0.999983198746572 165 126 -0.386354744574759 0.0284939847787812 0.0579624433935207 0.224664012983702
SLC12A9 "Undifferentiated 1" "Undifferentiated" 7727 480 3.43402508804928 3.20809205855719 -0.225933029492084 0.444380137553119 3.37753556074081 0.627117764852119 0.74523249673505 0.671889981031705 110 103 -0.0939761482090138 0.67777947773672 0.889575833682549 0.4159469220604
SLC13A3 "Undifferentiated 1" "Undifferentiated" 2049 85 2.10554342774519 0.633643183862995 -1.47190024388219 0.371988008029563 1.47759468582629 0.00461098557642862 0.0414120818771705 0.999906939778997 132 267 1.01080675495658 3.20003711095291e-11 1.69027601245205e-10 0.289338135239468
SLC13A4 "Undifferentiated 1" "Undifferentiated" 269 377 -0.0733105502190537 2.21582010471886 2.28913065493791 0.760864891414369 0.988961730091732 0.0283795520402661 0.113722122468133 0.9999868782011 25 77 1.58496250072116 6.5197203809253e-07 2.47205532516619e-06 0.692386211028284
SLC13A5 "Undifferentiated 1" "Undifferentiated" NA NA NA NA NA NA NA NA NA 0.945544815633805 17 7 -1.16992500144231 0.0428764504062397 0.0836533587573225 NA
SLC15A2 "Undifferentiated 1" "Undifferentiated" NA NA NA NA NA NA NA NA NA 0.344984064926454 27 35 0.362570079384708 0.448633190009117 0.630934206648017 NA
SLC15A3 "Undifferentiated 1" "Undifferentiated" 1972 653 1.45328416994989 1.70808766425619 0.254803494306299 1.72598527370585 1.31114835767275 0.886651328069412 0.930389118549276 0.0665560705571942 63 161 1.33985000288462 9.46179628464647e-10 4.5127641196033e-09 0.552539045089511
SLC15A4 "Undifferentiated 1" "Undifferentiated" 8169 864 3.99533093284921 3.9673070966838 -0.0280238361654073 0.36008907663272 3.97761626090787 0.940230020335693 0.964363543166955 0.847044545853365 689 514 -0.422023929594951 7.04887245548901e-07 2.66226577390461e-06 0.517170962725791
SLC16A1 "Undifferentiated 1" "Undifferentiated" 62755 2578 6.90618644868397 5.78908255183175 -1.11710389685222 0.262846260220506 6.34856225620501 0.00435607990543547 0.0399681237103153 0.999997134971141 4298 4274 -0.00807669032267945 0.437489497936986 0.617459667496487 0.00723002609286207
SLC16A10 "Undifferentiated 1" "Undifferentiated" 11275 1026 3.43662370209663 3.56821547599036 0.131591773893728 0.93828229852782 3.46147345953987 0.892386483126565 0.93385967252588 0.433884351996429 272 257 -0.0815298854965985 0.490762391366408 0.678988492885048 0.276699331503205
SLC16A11 "Undifferentiated 1" "Undifferentiated" NA NA NA NA NA NA NA NA NA 0.297732591810417 21 53 1.29545588352617 0.000164679246470238 0.00048017601696276 NA
SLC16A12 "Undifferentiated 1" "Undifferentiated" NA NA NA NA NA NA NA NA NA 0.422670003303763 31 43 0.459431618637297 0.203115787069876 0.329437297467088 NA
SLC16A13 "Undifferentiated 1" "Undifferentiated" 265 94 -0.390576042298776 0.414217381954915 0.804793424253691 0.437392163943649 -0.124211114580073 0.107723960845072 0.245430771893381 0.986136830339071 11 20 0.807354922057604 0.108444872446879 0.1913547029398 0.996837330691047
SLC16A14 "Undifferentiated 1" "Undifferentiated" 560 619 1.49823116189914 3.54754728225246 2.04931612035333 0.836970402234126 2.50319321585843 0.0461724086828888 0.149558961155408 0.999999912966353 200 328 0.710892082556313 9.66941685113182e-08 3.95018117943706e-07 0.346892348865019
SLC16A2 "Undifferentiated 1" "Undifferentiated" 13685 1160 4.5672937389575 4.47887702227559 -0.0884167166819099 0.442206891220959 4.45065989927644 0.848042849677254 0.904828284213121 0.0253650661575372 259 311 0.263034405833794 0.0407567500288447 0.080082567991735 0.428056306777967
SLC16A3 "Undifferentiated 1" "Undifferentiated" 11296 309 4.86297605512473 2.73414812963253 -2.1288279254922 0.516985837824284 4.00191592630415 0.0030112583592391 0.0326228133226013 0.99999950766479 2214 453 -2.28654249615147 4.48574800534387e-154 3.39304782716713e-152 0.935475456816391
SLC16A4 "Undifferentiated 1" "Undifferentiated" 862 444 2.03052153051389 2.8906477652282 0.860126234714311 0.492013144213026 2.2822687402234 0.125158353693531 0.267743277978315 0.997473659577977 343 239 -0.519374159093579 1.19595279725345e-05 3.97501372571503e-05 0.273516835696165
SLC16A5 "Undifferentiated 1" "Undifferentiated" 1495 79 0.865325534655415 0.320982658611317 -0.544342876044098 0.854003462211635 0.581774961033108 0.546246871117024 0.682250108648303 0.904006175074577 116 70 -0.720617600078722 0.000765176139802584 0.00203892538477188 0.803460550062254
SLC16A6 "Undifferentiated 1" "Undifferentiated" NA NA NA NA NA NA NA NA NA 0.936774001247379 12 10 -0.241008099503795 0.71244298946983 0.927881762718173 NA
SLC16A7 "Undifferentiated 1" "Undifferentiated" 2359 89 1.38128369067688 0.566410062521455 -0.814873628155424 0.709046003516981 0.909455395860915 0.286122695834888 0.446897854018554 0.805180240323586 87 98 0.169925001442312 0.56283069674289 0.762143609211841 0.147156425030691
SLC16A8 "Undifferentiated 1" "Undifferentiated" 401 139 0.377218752084572 -0.0014674804738586 -0.37868623255843 1.01050658768542 0.0956420794298714 0.718793598081726 0.814759005363537 0.0519324419729558 34 18 -0.881355503501381 0.020376516389344 0.0427302212869025 0.63680616111459
SLC16A9 "Undifferentiated 1" "Undifferentiated" 1669 774 2.94011054384002 3.92976342197388 0.989652878133858 0.672252961109563 3.38485060058587 0.186136558933499 0.340158660983045 0.980376653734653 666 971 0.543269552421196 1.51991360151201e-12 8.72564689584301e-12 0.548949600839452
SLC17A5 "Undifferentiated 1" "Undifferentiated" 9949 413 3.7361914271122 3.12866369850883 -0.607527728603376 0.649672377151057 3.45245561839414 0.383586028171159 0.540518205133576 0.995501359319709 271 281 0.0520885111484542 0.739737553787068 0.957697264928313 0.0731883707149122
SLC17A6 "Undifferentiated 1" "Undifferentiated" NA NA NA NA NA NA NA NA NA 0.966928308644624 10 23 1.12553088208386 0.0324948143636054 0.0654152807294787 NA
SLC17A7 "Undifferentiated 1" "Undifferentiated" NA NA NA NA NA NA NA NA NA 0.842828986387001 5 4 -0.263034405833794 0.78972582092805 0.993842256219586 NA
SLC17A9 "Undifferentiated 1" "Undifferentiated" 2392 12 0.919636115472219 -2.19882531517014 -3.11846143064236 0.893659049900615 -0.424531103449471 0.00824210927079568 0.05661351857199 0.999979456299006 218 25 -3.07434734146008 3.49855163803233e-27 3.81237782323343e-26 0.985853892965034
SLC18A3 "Undifferentiated 1" "Undifferentiated" NA NA NA NA NA NA NA NA NA 0.640714017015561 3 4 0.321928094887362 0.776814004155482 0.981932657253525 NA
SLC18B1 "Undifferentiated 1" "Undifferentiated" 5833 336 3.72296064587248 2.66233343451949 -1.06062721135298 0.530231778497081 3.13068383012314 0.0845264799425155 0.212975761625063 0.999803953321139 432 182 -1.24252337644268 4.93388934717673e-23 4.64914030748078e-22 0.872301551764717
SLC19A1 "Undifferentiated 1" "Undifferentiated" 5815 181 3.31739667704336 1.87250512565276 -1.4448915513906 0.349586351871495 2.7247755542443 0.00315483201893753 0.0332871265119265 0.999998776004219 421 268 -0.649636826150561 2.3389190492557e-09 1.08299446364867e-08 0.449609401844266
SLC19A2 "Undifferentiated 1" "Undifferentiated" 3936 314 3.24917654878038 2.49389633181997 -0.755280216960417 0.26775645939148 2.77653006464744 0.0256373912513105 0.107440060960611 0.510232789787152 269 212 -0.342105976824993 0.00951635596157297 0.0213231563110274 0.452952386601332
SLC19A3 "Undifferentiated 1" "Undifferentiated" NA NA NA NA NA NA NA NA NA 0.848118585173007 48 41 -0.222392421336448 0.458868671356841 0.643133537359139 NA
SLC1A1 "Undifferentiated 1" "Undifferentiated" NA NA NA NA NA NA NA NA NA 0.929670811343464 30 33 0.133266530863464 0.80220097898804 1 NA
SLC1A2 "Undifferentiated 1" "Undifferentiated" 542 31 0.657852502620478 -1.34696700293068 -2.00481950555116 0.440257245762786 -0.27937622677439 0.00256552303235998 0.0297343008422219 0.999825861746015 189 127 -0.569855608330948 0.000552512297286672 0.00150391455224334 0.284242849170746
SLC1A3 "Undifferentiated 1" "Undifferentiated" 5294 271 3.80897033751727 1.70518253939792 -2.10378779811935 0.73860643257053 2.73429529784623 0.015870808665928 0.0819931542102263 0.99892942056611 883 598 -0.561490366602646 1.76105830083882e-13 1.06833123237603e-12 0.266894963030293
SLC1A4 "Undifferentiated 1" "Undifferentiated" 503 317 0.861008617273637 2.48704254401393 1.62603392674029 0.848212001020418 1.60415522401504 0.102189611663157 0.237289310065771 0.999868700582756 113 89 -0.341036917835067 0.0881847747958657 0.158965740006251 0.147756063815197
SLC1A5 "Undifferentiated 1" "Undifferentiated" 41826 544 5.87065505971859 3.55752646951489 -2.3131285902037 0.525132732291414 4.85849436742973 0.00259886999040444 0.0298172677700516 0.999999993014889 2476 1619 -0.612600055474376 4.98411693450678e-36 7.16499185744538e-35 0.264836143597373
SLC1A6 "Undifferentiated 1" "Undifferentiated" 8212 728 4.2186632981518 3.85693331831238 -0.361729979839417 0.281888522349426 4.06703076356696 0.23682879856443 0.395436567926362 0.118897839538391 177 378 1.09032060720469 5.49622129566481e-17 3.98460610892001e-16 0.428859723423216
SLC20A1 "Undifferentiated 1" "Undifferentiated" 16990 1550 5.26406427638951 4.95260185614488 -0.311462420244625 0.246183808560487 5.0968770665816 0.245265396137338 0.404580663098461 0.538945536825119 1174 1149 -0.0310268956206246 0.408570592991114 0.585755400522172 0.0996168192498338
SLC20A2 "Undifferentiated 1" "Undifferentiated" 6780 483 3.88430121833456 3.32564019877544 -0.558661019559124 0.177300364535208 3.62122752728399 0.0130266012048281 0.0733182157324838 0.998540435012587 446 400 -0.156672594728397 0.113440106996647 0.198774249559594 0.280443040131989
SLC22A15 "Undifferentiated 1" "Undifferentiated" NA NA NA NA NA NA NA NA NA 0.526107575346647 29 29 0 1 1 NA
SLC22A17 "Undifferentiated 1" "Undifferentiated" 4643 4327 4.15349286403731 6.31864198723162 2.16514912319431 0.705662214929427 5.19569903405689 0.0199904908458711 0.0935490791973693 0.999999933802427 904 930 0.040863375588226 0.644884685560999 0.851346267466811 0.0188732384067565
SLC22A18 "Undifferentiated 1" "Undifferentiated" 2564 177 1.83308469378783 1.68327263830009 -0.149812055487734 0.552438236905099 1.77017900728309 0.793967266677201 0.867184786245611 0.540651912088691 55 50 -0.134929580086109 0.623279087713824 0.828130661073863 0.900659026717353
SLC22A23 "Undifferentiated 1" "Undifferentiated" 7018 455 3.47546086375265 2.8970531063545 -0.578407757398153 0.653040906943132 3.0258803791675 0.404483957571916 0.559025506278953 0.332478405280028 225 706 1.64538744239421 1.55452239595029e-51 3.12259042273665e-50 0.42525452907138
SLC22A3 "Undifferentiated 1" "Undifferentiated" NA NA NA NA NA NA NA NA NA 0.663009604738888 4 14 1.58496250072116 0.0134891037280277 0.0292697226120045 NA
SLC22A5 "Undifferentiated 1" "Undifferentiated" 504 113 0.741942338627276 0.722178488530195 -0.0197638500970814 0.662679936747622 0.807390042905363 0.977024766536889 0.986332655789024 0.0556902088083715 91 48 -0.908852111941805 0.000215984880340076 0.000620800240894348 0.505496247368721
SLC23A2 "Undifferentiated 1" "Undifferentiated" 2176 207 2.12571215939644 1.96266180637506 -0.163050353021381 0.374843889663269 1.93177742411561 0.677990275253348 0.784394449415955 0.19084358815001 117 144 0.297266040653093 0.118492896822374 0.206469581037384 0.39238771542657
SLC23A3 "Undifferentiated 1" "Undifferentiated" NA NA NA NA NA NA NA NA NA 0.898293213767918 8 38 2.11547721741994 1.00087377092873e-05 3.35830160069089e-05 NA
SLC24A1 "Undifferentiated 1" "Undifferentiated" 1129 195 1.24288617283479 1.89176989197534 0.648883719140548 0.292145066545662 1.44897390141876 0.0654884540081133 0.182531557037807 0.705044549038928 138 128 -0.107713817300253 0.541740319586121 0.738288032243406 0.124623860179585
SLC24A2 "Undifferentiated 1" "Undifferentiated" NA NA NA NA NA NA NA NA NA 0.486998141959535 64 57 -0.164386817900882 0.524732181015439 0.720427818575082 NA
SLC24A3 "Undifferentiated 1" "Undifferentiated" NA NA NA NA NA NA NA NA NA 0.840243547282165 6 21 1.65207669657969 0.00406587795988083 0.00969960093817081 NA
SLC24A5 "Undifferentiated 1" "Undifferentiated" 108 172 -0.929515840634947 1.20163358350046 2.13114942413541 0.911378228451895 0.136419908142892 0.0549189850559113 0.164975602180837 0.999977911199721 27 37 0.440572591385981 0.205523994904551 0.332979136322935 0.206730033284606
SLC25A1 "Undifferentiated 1" "Undifferentiated" 29569 2471 6.05672061536346 5.60535921026997 -0.451361405093488 0.297998101074744 5.77746150413155 0.179705414270061 0.333152384570324 0.588812311035272 3359 5290 0.655079184741217 2.02467093999588e-55 4.3952609957489e-54 0.37188295822505
SLC25A10 "Undifferentiated 1" "Undifferentiated" 9006 378 3.83956277117738 2.85968661681862 -0.979876154358759 0.425138385543681 3.38478984667311 0.0517588652677372 0.159478973045704 0.999838718624789 438 422 -0.0535632764154085 0.585097076313337 0.786956990048723 0.0546633124779538
SLC25A11 "Undifferentiated 1" "Undifferentiated" 61700 3312 6.63140701283538 6.23662546885862 -0.394781543976762 0.327373950803392 6.43210894872896 0.267581430121905 0.426792713774394 0.998320289920263 275 3984 3.85183955209967 0 0 0.475626136797635
SLC25A12 "Undifferentiated 1" "Undifferentiated" 3151 763 3.27796276068805 3.98681879125903 0.708856030570978 0.219743384996009 3.54225617229868 0.0178478122025004 0.087412709859287 0.99999712637874 173 198 0.193681124694921 0.196897065170152 0.320150960768942 0.273230552244737
SLC25A13 "Undifferentiated 1" "Undifferentiated" 25363 2336 5.82557082012866 5.61442267750402 -0.211148142624648 0.170711920870552 5.70888989090495 0.261357062200082 0.420419743772317 0.0337656122236577 2990 3512 0.232075666103019 1.00423212233686e-10 5.14715479537614e-10 0.343663329756337
SLC25A14 "Undifferentiated 1" "Undifferentiated" 3668 838 3.41628737257656 4.04471739967911 0.628430027102553 0.211244941624923 3.6264875211315 0.0220274393600519 0.0986198829568538 0.999966420248432 82 68 -0.266514974568756 0.237212781697296 0.374695187599839 0.229465483116802
SLC25A15 "Undifferentiated 1" "Undifferentiated" 3603 371 3.27643233548412 2.8440232739254 -0.43240906155872 0.186417957540542 3.12468714205772 0.0518043412899092 0.159580760260727 0.455142381701565 426 365 -0.222392421336448 0.034214208958998 0.0685416865592838 0.514310270313907
SLC25A16 "Undifferentiated 1" "Undifferentiated" 7119 347 3.28902246002685 2.81539918879412 -0.473623271232726 0.590315592136356 3.06200491197758 0.450039368782441 0.600942638285694 0.998918731232535 203 221 0.12199052437861 0.37661800317862 0.546525105931565 0.16999692028097
SLC25A17 "Undifferentiated 1" "Undifferentiated" 12871 922 4.5460955210495 4.25069887296606 -0.295396648083442 0.295325874497852 4.41114587009299 0.350305563194205 0.508702531313491 0.75228415684264 746 631 -0.241183684612134 0.00189627023184355 0.00476565564820486 0.816474005974522
SLC25A18 "Undifferentiated 1" "Undifferentiated" 899 151 0.612199927408174 1.32060628658421 0.708406359176033 0.47131589086213 0.828202942461067 0.188010852202814 0.342644963607791 0.817859589097936 38 293 2.91427012597412 1.13149363610913e-33 1.51943431134654e-32 0.569178499431045
SLC25A19 "Undifferentiated 1" "Undifferentiated" 12726 189 3.74780419626315 1.90525897799616 -1.84254521826699 0.723232161174454 2.98495796227163 0.0375236420704656 0.133202839043762 0.999986999515043 446 345 -0.369502793546593 0.000297753155714531 0.000841215656150595 0.200539335416761
SLC25A20 "Undifferentiated 1" "Undifferentiated" 1460 152 1.87753300216086 1.53594646563137 -0.341586536529497 0.274098493943449 1.68645713279082 0.251908328202676 0.410627541727758 0.23570761429138 81 35 -1.18762700317577 1.65733649636806e-05 5.42197396784443e-05 0.583982888451126
SLC25A21 "Undifferentiated 1" "Undifferentiated" 4151 336 2.77780873166911 2.75673967969788 -0.0210690519712284 0.633853815496077 2.65532954141397 0.974456771597825 0.984663430580873 0.149430825888043 119 607 2.34103691783507 1.273270269066e-57 2.8836965485607e-56 0.497760109306205
SLC25A22 "Undifferentiated 1" "Undifferentiated" 8497 833 4.29474856904304 4.08368174435517 -0.211066824687879 0.184116976298254 4.27003157531575 0.291616664069435 0.452524431408013 0.00866447157370931 1086 217 -2.31795190025038 8.83928604861014e-107 4.0850581156393e-105 0.523850237403278
SLC25A23 "Undifferentiated 1" "Undifferentiated" 11208 688 4.73592217797572 3.84276252702435 -0.893159650951373 0.235043705688788 4.37318435888028 0.00590461109475852 0.0475147092299043 0.999999785522337 1383 810 -0.771070123419452 7.12104635207213e-31 8.66699821254083e-30 0.863306042316316
SLC25A24 "Undifferentiated 1" "Undifferentiated" 5141 2439 4.63239137189437 5.72984830809471 1.09745693620034 0.551535575961158 4.99922461716132 0.0861208293207927 0.215377632618017 0.999992980533937 1187 1084 -0.130839793468924 0.0741318006432277 0.136013661896481 0.0962668512261161
SLC25A25 "Undifferentiated 1" "Undifferentiated" 2972 264 2.67924547431228 2.3534593848137 -0.325786089498586 0.219874817741429 2.50841831640012 0.18275102160195 0.33657492111172 0.507928853917298 256 280 0.128801771027048 0.309202683728302 0.469710580349481 0.220781728129525
SLC25A26 "Undifferentiated 1" "Undifferentiated" 21100 1045 5.0401624679828 4.55582821352771 -0.484334254455092 0.386080408842315 4.85946524830981 0.249944108514883 0.40906352745938 0.999890073909771 1658 721 -1.20024314406869 8.8653462420169e-69 2.44890962382903e-67 0.626382000473193
SLC25A27 "Undifferentiated 1" "Undifferentiated" 539 245 0.30147228113585 2.08754135639615 1.7860690752603 0.534433317200028 1.24282109461345 0.0114883077760952 0.0686675320801364 0.999978581378192 101 132 0.382857093529694 0.0419530679256353 0.0820750866146699 0.214357383391735
SLC25A28 "Undifferentiated 1" "Undifferentiated" 4659 575 3.44934305282712 3.57647882851201 0.127135775684887 0.106820254386377 3.52618775242496 0.266466180176147 0.425649027785733 0.0407699103083476 331 351 0.0843921872903724 0.450546674163373 0.633257298286968 0.663795747780254
SLC25A29 "Undifferentiated 1" "Undifferentiated" 16227 1392 5.27417149097179 4.89771855520205 -0.376452935769733 0.141983740766389 5.09707736759129 0.0334082244950452 0.124102894757586 0.791746841412902 1903 1528 -0.316445071947139 1.95034442621658e-09 9.08284499020153e-09 0.840596637399317
SLC25A3 "Undifferentiated 1" "Undifferentiated" 394971 31625 9.64088001781233 9.68437569392007 0.0434956761077459 0.135116716242206 9.67762734472886 0.757011037718973 0.840635493102006 0.016309105589093 17888 16724 -0.0970665317291407 1.56737678539926e-10 7.92860085487757e-10 0.408479765142927
SLC25A32 "Undifferentiated 1" "Undifferentiated" 797 66 0.104709211639368 0.096265518002202 -0.00844369363716625 0.707301499098993 0.1042290827733 0.990854476055302 0.995199308148255 0.405471131715092 60 67 0.156725503687453 0.525511036814317 0.721241939776353 0.486884385467331
SLC25A33 "Undifferentiated 1" "Undifferentiated" 19423 1550 5.50009684057717 5.06617709134885 -0.43391974922832 0.0900148672151054 5.28730150673919 0.000118849778357879 0.00422295320497651 0.999874742447161 259 163 -0.664815808410371 4.30526343410969e-06 1.49430222509589e-05 0.742220609622294
SLC25A35 "Undifferentiated 1" "Undifferentiated" 1380 99 0.980682730682694 0.803819898673868 -0.176862832008826 0.618077783018273 0.823022402357805 0.784628012135551 0.859696624163454 0.9023139831792 82 71 -0.205114429904612 0.366785846627645 0.534460165106307 0.878938686311489
SLC25A36 "Undifferentiated 1" "Undifferentiated" 34612 2641 6.42631854533779 5.88124292022334 -0.545075625114456 0.0920847149159993 6.17880285961177 0.00056090132386593 0.0118724113551622 0.988484753150957 5387 3942 -0.450456140354487 3.88075079123838e-42 6.35760222686463e-41 0.826410354086002
SLC25A37 "Undifferentiated 1" "Undifferentiated" 15279 2142 5.51011180822033 5.56686887645165 0.0567570682313177 0.17793206243256 5.5343928778498 0.759449516045308 0.842211418122126 0.913952588209986 2838 2697 -0.073492500776124 0.0486200220124392 0.0936980599371888 0.360713429750639
SLC25A38 "Undifferentiated 1" "Undifferentiated" 18950 1363 4.70597555540739 4.80632615363399 0.100350598226593 0.468201976856922 4.74644677456784 0.836509389480466 0.896601434575263 0.028350021971219 615 666 0.114756410489684 0.201930958818053 0.327761197531667 0.888467293639998
SLC25A39 "Undifferentiated 1" "Undifferentiated" 96525 5681 6.96129755107654 7.06566918922851 0.104371638151967 0.351532058361074 7.0505994456099 0.775362906230681 0.853478074162958 0.0218798790058095 240 176 -0.445283786146964 0.00153787817717487 0.00392506564159935 0.447548736115651
SLC25A4 "Undifferentiated 1" "Undifferentiated" 87377 3329 6.52725565302503 6.21616232066417 -0.311093332360863 0.53573451400687 6.41093492041136 0.579597643776477 0.707845280083868 0.993324806802581 4519 372 -3.59907523704731 0 0 0.52258536018786
SLC25A40 "Undifferentiated 1" "Undifferentiated" 2286 386 2.97697725689994 2.891371609013 -0.0856056478869358 0.259121741976827 2.90783107225108 0.750427971523229 0.836220970439445 0.837099879212828 382 273 -0.48316849896443 4.32445018975486e-05 0.000135389900524516 0.548599182873904
SLC25A41 "Undifferentiated 1" "Undifferentiated" 369 69 -0.283489253330386 0.214182254018618 0.497671507349004 0.244019446483593 -0.155110343026421 0.0787343691716899 0.203804634184395 0.324958213882185 16 37 1.16046467219325 0.00398325985197812 0.00951657541933427 0.636478642032781
SLC25A42 "Undifferentiated 1" "Undifferentiated" 2541 203 2.43750037930808 1.99368896652211 -0.443811412785969 0.235188877850796 2.21723099326965 0.101803892316674 0.23686532318991 0.987353553886902 270 113 -1.24925902718913 1.98247295427407e-14 1.26904483591944e-13 0.60799872930815
SLC25A43 "Undifferentiated 1" "Undifferentiated" 1195 57 1.58891824080817 0.0455547511553781 -1.54336348965279 0.314840030692874 0.89112920582746 0.00146805621671184 0.0216402398201562 0.99999628177366 19 2 -2.73696559416621 0.000224372080398868 0.000643379381733108 0.696328317938812
SLC25A44 "Undifferentiated 1" "Undifferentiated" 6583 271 3.53372230652215 2.38983477171837 -1.14388753480377 0.449027106835312 2.98097824655543 0.0355179651505745 0.128988940822882 0.999972511726407 443 244 -0.857777927347535 2.13963606684673e-13 1.29313086137391e-12 0.749879600265669
SLC25A45 "Undifferentiated 1" "Undifferentiated" NA NA NA NA NA NA NA NA NA 0.70560205856632 5 4 -0.263034405833794 0.78972582092805 0.993842256219586 NA
SLC25A46 "Undifferentiated 1" "Undifferentiated" 7804 643 3.81119185021975 3.73603201842704 -0.0751598317927051 0.281484974629597 3.78283366152279 0.796989822644288 0.869449604954779 0.0145088809575717 396 277 -0.51405412441945 4.0830734874687e-06 1.42253751369816e-05 0.539435414576622
SLC25A5 "Undifferentiated 1" "Undifferentiated" 438573 11020 9.11499193796829 8.12547443849478 -0.989517499473516 0.406422803567733 8.69708889018643 0.0454652405673125 0.148093551882707 0.999998542841314 1612 2013 0.320317244851142 4.5258026755409e-09 2.05867143549857e-08 0.196495324962363
SLC25A51 "Undifferentiated 1" "Undifferentiated" 2585 154 2.54353948576489 1.61278203748903 -0.930757448275868 0.22441992875847 2.14981329684521 0.00404757039683053 0.038401024763421 0.999994524530872 112 58 -0.937535913053346 3.118780586787e-05 9.93944491154436e-05 0.992821813437757
SLC25A53 "Undifferentiated 1" "Undifferentiated" 831 101 0.872568725775169 0.778929046929878 -0.093639678845291 0.290784561382342 0.748577293066538 0.756724643120593 0.840462983575015 0.315407662000156 50 57 0.185555653156077 0.499089999852059 0.689524740092413 0.399258224473081
SLC25A6 "Undifferentiated 1" "Undifferentiated" 451627 32376 9.38746381134917 9.71137262742084 0.323908816071667 0.222533801487001 9.51367974754442 0.18834178310601 0.342723797971455 0.0355984892771108 29042 44258 0.607780370479429 0 0 0.681634114743063
SLC26A1 "Undifferentiated 1" "Undifferentiated" NA NA NA NA NA NA NA NA NA 0.924282429079377 15 46 1.55458885167764 0.000201853723847773 0.000583126288018541 NA
SLC26A11 "Undifferentiated 1" "Undifferentiated" 4485 865 3.5036721714617 4.12393419545977 0.62026202399807 0.157736426416154 3.86739853660467 0.00102906139370263 0.0176231915848112 0.999792560119111 470 415 -0.179143531471691 0.0806362305738132 0.146600316292491 0.183070562184694
SLC26A2 "Undifferentiated 1" "Undifferentiated" 4870 924 3.965855343958 4.19117749927444 0.225322155316437 0.14493624707826 4.00756334624569 0.164673159348971 0.315074972399948 0.992228427637667 802 726 -0.14344462359772 0.0459132503248365 0.0890132338095848 0.280049649215675
SLC26A6 "Undifferentiated 1" "Undifferentiated" 5302 381 3.32320582266858 2.90416977724188 -0.419036045426697 0.22192596415523 3.20209547533746 0.101990737870356 0.23707096167966 0.909010163047733 293 368 0.327804661224032 0.00521710034180676 0.0122305001233349 0.305035196748025
SLC27A1 "Undifferentiated 1" "Undifferentiated" 1606 284 2.12346940501104 2.47889815362309 0.355428748612053 0.557042414875487 2.37622843629376 0.543542913933587 0.680197556783036 0.166511509235586 220 143 -0.617977557949119 0.000108152543810913 0.000322244323488925 0.38832714829573
SLC27A2 "Undifferentiated 1" "Undifferentiated" 1775 105 1.66871480876473 0.121031446672578 -1.54768336209216 0.871094370898583 0.867962006806615 0.119124529116431 0.259977136509072 0.8680722675369 54 43 -0.321928094887362 0.276297538262159 0.427710091207007 0.208006432563945
SLC27A3 "Undifferentiated 1" "Undifferentiated" 8869 136 3.72818762751486 1.47159974481683 -2.25658788269803 0.54245327594965 2.73951337101624 0.00310259129296926 0.0330814118993489 0.999999862728123 478 344 -0.473429294070649 5.02074367212354e-06 1.7320805356672e-05 0.20979873981447
SLC27A4 "Undifferentiated 1" "Undifferentiated" 6302 356 3.58462281913675 2.79660833521995 -0.788014483916797 0.296418200562244 3.26074308872193 0.0292934037343969 0.11586385744715 0.992947528703516 271 224 -0.273681650033302 0.0411159826615599 0.0805921538878881 0.347305354938373
SLC27A5 "Undifferentiated 1" "Undifferentiated" 15454 190 4.84227710829021 1.96257652918913 -2.87970057910108 0.306369078230872 3.68212613817619 9.43371636979617e-06 0.000637288991652672 0.999999999940746 1105 147 -2.90168230460576 6.29000040473311e-117 3.25667293682492e-115 0.992481446131192
SLC27A6 "Undifferentiated 1" "Undifferentiated" NA NA NA NA NA NA NA NA NA 0.477784087511797 17 10 -0.710493382805015 0.166170104682876 0.275796512135014 NA
SLC29A1 "Undifferentiated 1" "Undifferentiated" 30315 570 5.35205491646782 3.53309218168443 -1.81896273478338 0.53405530572504 4.54122396800364 0.0100656750373099 0.0634551233262775 0.999999103347977 1105 1392 0.332843872366546 1.17036460383136e-08 5.15418243997964e-08 0.133960037884813
SLC29A2 "Undifferentiated 1" "Undifferentiated" 6589 250 3.77293498927879 2.13146233116815 -1.64147265811063 0.274651109448109 3.01256068526979 7.30174026389686e-05 0.0029725586166874 0.999999810694334 270 243 -0.151411703790985 0.228749155821881 0.364687852242294 0.0922413803500467
SLC29A3 "Undifferentiated 1" "Undifferentiated" 2722 224 2.51317569639973 1.96142281081169 -0.551752885588037 0.309000720417888 2.1573712460254 0.114715854195127 0.253926636263444 0.474766921108185 194 353 0.860275236333387 6.5535448024199e-11 3.40039768365646e-10 0.37859171981073
SLC29A4 "Undifferentiated 1" "Undifferentiated" 1832 1150 3.37714559687383 4.49822771016917 1.12108211329534 0.831852047998807 3.83388795802348 0.220368526417795 0.378048293213997 0.999954760577763 491 357 -0.458698728074983 5.16117768680158e-06 1.7789434803707e-05 0.225020027156711
SLC2A1 "Undifferentiated 1" "Undifferentiated" 34735 4959 6.30556560264937 6.80071303588219 0.495147433232822 0.215364872163609 6.54859646061501 0.0603616384150431 0.17360061344165 0.998582179157493 5116 6466 0.337798377037835 1.16324820490656e-28 1.33284841655684e-27 0.682217768619634
SLC2A10 "Undifferentiated 1" "Undifferentiated" 1129 289 2.00223834457729 2.49195825971102 0.489719915133739 0.385511602223972 2.29758163627394 0.243831185163624 0.403153199837253 0.925805329655538 174 284 0.703606997219775 7.15819966756413e-07 2.70250299010941e-06 0.766879060137515
SLC2A11 "Undifferentiated 1" "Undifferentiated" 3376 796 3.19555601278529 3.96666855034385 0.77111253755856 0.185854788810664 3.51849909575402 0.00596455965641231 0.0476681661761998 0.999991570643893 251 267 0.0888092669578559 0.507171735174923 0.699193612411164 0.115170306060692
SLC2A12 "Undifferentiated 1" "Undifferentiated" 460 238 1.12774056485949 2.00492430009633 0.877183735236847 1.13850489005851 1.58417835709809 0.468878383068282 0.61691486507507 0.895873236853701 428 420 -0.0271574144331496 0.72540934357334 0.941918227650651 0.0291545424541765
SLC2A13 "Undifferentiated 1" "Undifferentiated" 3868 611 2.97581751686985 3.44865996671091 0.47284244984106 0.451532181223505 2.97140025374185 0.338934210116625 0.497825387972741 0.0749617041214797 197 148 -0.410188099617448 0.00822614203945657 0.0186131122285624 0.317183872897704
SLC2A14 "Undifferentiated 1" "Undifferentiated" NA NA NA NA NA NA NA NA NA 0.405587636082364 64 138 1.09657325969505 6.95291569416426e-07 2.62756166084693e-06 NA
SLC2A3 "Undifferentiated 1" "Undifferentiated" 64225 1513 6.0963823124944 5.0463889945549 -1.0499933179395 0.813217859545939 5.6400809840695 0.240153800359846 0.398764116144433 0.998291921340073 6088 9272 0.606830841974802 3.57704288416384e-58 8.19714300697616e-57 0.268075674724452
SLC2A4 "Undifferentiated 1" "Undifferentiated" 1161 153 1.04599665736553 1.35633100663966 0.31033434927413 0.388811992656449 1.22486502050818 0.44892327924449 0.600077001132667 0.667816755149526 69 55 -0.321928094887362 0.214252151739956 0.345185012587779 0.337383448811244
SLC2A4RG "Undifferentiated 1" "Undifferentiated" 10317 3198 5.3944425461761 6.20879257666874 0.814350030492645 0.561483909289249 5.77924318096482 0.190603850698659 0.345516618557334 0.999592084084401 1555 2158 0.472521183036313 1.90910322748408e-19 1.55001571895186e-18 0.580243341736549
SLC2A6 "Undifferentiated 1" "Undifferentiated" 7704 387 3.5687179935554 2.88216118609357 -0.686556807461824 0.397775983097502 3.22316090194413 0.121681544428566 0.263161215711553 0.97251862476363 350 261 -0.421904218767111 0.00103852767685294 0.00271867648162503 0.61452193639573
SLC2A8 "Undifferentiated 1" "Undifferentiated" 8036 339 3.70012898547627 2.7438904853092 -0.956238500167061 0.336431130560402 3.3675636404841 0.0231519234884549 0.101562832621892 0.999991325445843 445 238 -0.900033091939556 5.75671746162073e-15 3.79676692530054e-14 0.941222395649532
SLC30A1 "Undifferentiated 1" "Undifferentiated" 4201 476 3.53202870692754 3.20867896299916 -0.323349743928373 0.211570278656658 3.35641548590446 0.144419761448125 0.291590158994978 0.0515764300139777 350 381 0.122101607731188 0.241683906677998 0.380485135683964 0.215136941338938
SLC30A10 "Undifferentiated 1" "Undifferentiated" NA NA NA NA NA NA NA NA NA 0.565023515087399 21 11 -0.874469117916141 0.0883957674619065 0.159310521569567 NA
SLC30A2 "Undifferentiated 1" "Undifferentiated" NA NA NA NA NA NA NA NA NA 0.635311523828773 15 13 -0.192645077942396 1 1 NA
SLC30A3 "Undifferentiated 1" "Undifferentiated" NA NA NA NA NA NA NA NA NA 0.628604600594791 41 102 1.29418310440446 1.00809782983811e-06 3.74895455674767e-06 NA
SLC30A4 "Undifferentiated 1" "Undifferentiated" NA NA NA NA NA NA NA NA NA 0.924703098432136 13 7 -0.807354922057604 0.186719890692951 0.305143384536949 NA
SLC30A5 "Undifferentiated 1" "Undifferentiated" 13468 1595 4.86357775188584 5.11441235003275 0.250834598146903 0.151606613342791 4.9446809830694 0.141947681279502 0.289009985360663 0.99683833724721 773 551 -0.487665299366241 2.41084621598009e-09 1.1144336625982e-08 0.397715822148075
SLC30A6 "Undifferentiated 1" "Undifferentiated" 5985 472 3.73646438796079 3.24315698728959 -0.493307400671202 0.216336760501723 3.47298851144741 0.0490750002428799 0.154474853525257 0.603500346524078 444 317 -0.484778570569405 5.21572354951125e-06 1.79614566624108e-05 0.982710922053484
SLC30A7 "Undifferentiated 1" "Undifferentiated" 6328 927 4.12799767345416 4.19394265780437 0.0659449843502058 0.122134755972572 4.06662178812492 0.607552784573307 0.729845920402551 0.0159817070496231 614 647 0.0754074026580225 0.337657772029859 0.506656729762587 0.888506677637208
SLC30A9 "Undifferentiated 1" "Undifferentiated" 14453 2063 5.19454783792404 5.43210772079445 0.237559882870406 0.110703096963651 5.25543701233564 0.0712878244791111 0.191780395258716 0.441723113617804 1375 1933 0.491107324774743 1.03683287705326e-20 8.8135346054694e-20 0.659510080040074
SLC31A1 "Undifferentiated 1" "Undifferentiated" 15848 1875 4.80353172852168 5.37233906771104 0.568807339189352 0.253453784899985 5.06164918530143 0.06173009670572 0.175824465939282 0.980535787598 1755 2190 0.319296639454864 2.20079491089077e-11 1.1746469860664e-10 0.561344092201618
SLC31A2 "Undifferentiated 1" "Undifferentiated" 711 137 0.681715817801241 1.31701058020319 0.635294762401946 0.493006505366769 0.932443095420869 0.239440173925033 0.398094505630123 0.337738226831296 25 187 2.85414913353654 2.76701329928839e-27 3.03228327829204e-26 0.562615249705325
SLC33A1 "Undifferentiated 1" "Undifferentiated" 4407 600 3.27800561465284 3.52463855965076 0.246632944997923 0.278196578029015 3.29501817272541 0.403937944419466 0.558571799597724 0.309051990268094 470 515 0.131644005810471 0.241017996892102 0.37958773047998 0.533764886161415
SLC34A2 "Undifferentiated 1" "Undifferentiated" NA NA NA NA NA NA NA NA NA 0.781051592071738 0 3 2 0.148914673178766 0.250028937087802 NA
SLC35A1 "Undifferentiated 1" "Undifferentiated" 3245 638 2.98812630710463 3.65946928811588 0.671342981011251 0.312516492306815 3.33738654925138 0.0701081215315691 0.189600859136715 0.99392560786741 220 481 1.12498677683853 1.18634228136621e-21 1.05474434969584e-20 0.712634606422693
SLC35A2 "Undifferentiated 1" "Undifferentiated" 14728 825 3.83491194500005 4.04953469512546 0.214622750125409 0.571326422338317 4.04325389739878 0.717788537480652 0.81422613723499 0.0284877725564186 82 76 -0.108252890652023 0.631728264430151 0.837639868538758 0.251091919834437
SLC35A3 "Undifferentiated 1" "Undifferentiated" 7513 849 4.14551482183344 4.16374967397667 0.0182348521432338 0.140191872260632 4.10729819040271 0.899828518067181 0.93861107597363 0.0350462918593133 647 620 -0.0614005446641433 0.510646427647127 0.702944656145301 0.435353882304831
SLC35A4 "Undifferentiated 1" "Undifferentiated" 11438 865 4.62546696565918 4.22026259927989 -0.405204366379293 0.112102677972818 4.47988188284134 0.0105908507660325 0.0653433587185661 0.996475006188363 537 524 -0.0352887500031392 0.816482269836068 1 0.0870887703369587
SLC35A5 "Undifferentiated 1" "Undifferentiated" 5829 937 3.9357580860914 4.28527662469364 0.349518538602239 0.136057561668973 4.0644972830678 0.0768157211735509 0.200838820932152 0.945593108335743 172 886 2.35816206666434 3.85853305725814e-89 1.43135314407561e-87 0.540019933452537
SLC35B1 "Undifferentiated 1" "Undifferentiated" 30583 3493 6.00349821785444 6.31730055071379 0.31380233285935 0.100386158397081 6.15935012378389 0.0291914071998778 0.115554864325802 0.0072520033076736 1150 1013 -0.18283018112889 0.00397455009654259 0.00949928265483222 0.269080528545239
SLC35B2 "Undifferentiated 1" "Undifferentiated" 12284 1453 4.55980503574846 4.98371129997104 0.42390626422258 0.130268929892619 4.83658920910954 0.0125217729119653 0.0718643316070598 0.0120098429332183 689 977 0.503238103286702 3.92258441847408e-11 2.06180577305462e-10 0.863824352585036
SLC35B3 "Undifferentiated 1" "Undifferentiated" 3081 422 3.10679989047314 3.11350263093319 0.00670274046004282 0.215177094897295 3.11333460428681 0.976158212365174 0.985764555976074 0.0792566635396286 168 118 -0.506061672974241 0.00358350565416149 0.00862964848739996 0.496710557106134
SLC35B4 "Undifferentiated 1" "Undifferentiated" 13121 1716 5.00998959142287 5.19777152861275 0.187781937189874 0.117863967805172 5.09304156507568 0.165001551616129 0.315420998894201 0.0566148751334998 1399 1545 0.143113492092519 0.00869201384431492 0.019587123947552 0.762125975661921
SLC35C1 "Undifferentiated 1" "Undifferentiated" 2106 168 2.24661990422971 1.6932405514702 -0.553379352759511 0.152678844924745 2.00739145266621 0.00452167682188773 0.0409890802786954 0.892993164900771 162 195 0.265981689884131 0.0800196544949162 0.1455613517745 0.245067002258961
SLC35C2 "Undifferentiated 1" "Undifferentiated" 12583 1637 4.8360491138037 5.16495572520738 0.328906611403685 0.0524713333954996 5.04775912882904 0.000306786948645108 0.00794981048539555 0.00323438331536916 977 1474 0.592808584184332 4.52615979913518e-23 4.27117730752698e-22 0.691959004549263
SLC35D1 "Undifferentiated 1" "Undifferentiated" 690 449 1.4931799468356 3.06583284940148 1.57265290256587 0.347367858915277 2.14004424054404 0.00364539211369621 0.0360798183968991 0.999999995233398 218 327 0.58276494501691 9.59284721589054e-06 3.22548868707249e-05 0.370561707587285
SLC35D2 "Undifferentiated 1" "Undifferentiated" 10619 1272 4.35226536491087 4.76490130968244 0.412635944771569 0.341793473915775 4.48439114686404 0.265816180104017 0.425034173796338 0.0957070800184184 137 240 0.804364879451793 1.53658638033504e-07 6.16289533322446e-07 0.672493135528425
SLC35E1 "Undifferentiated 1" "Undifferentiated" 8825 1022 4.64671841417669 4.4686894147169 -0.178028999459793 0.119449891015437 4.57253424685016 0.17862615743072 0.33177493793279 0.0495114819321234 1223 917 -0.415037499278844 5.90067674921665e-10 2.85580366337994e-09 0.636515675049073
SLC35E2B "Undifferentiated 1" "Undifferentiated" 9010 1268 4.90947095261814 4.74060735517435 -0.168863597443796 0.222846224303319 4.8050339884275 0.472744043448139 0.620029432035714 0.0330334437960132 1592 1481 -0.104200819219476 0.0781458946732009 0.142460657545835 0.617070942446066
SLC35E3 "Undifferentiated 1" "Undifferentiated" 11870 2446 5.07537032057794 5.76417318317986 0.688802862601919 0.138678764122169 5.39551211098219 0.0020321714076767 0.02601463337951 0.999999985985599 1931 1280 -0.592824618494126 4.02727763906163e-27 4.37131189477519e-26 0.316265546942352
SLC35E4 "Undifferentiated 1" "Undifferentiated" 2450 286 2.40290240617579 2.49460126078196 0.0916988546061654 0.262623680775944 2.39991935269788 0.737915300338308 0.827887654809715 0.213553646941591 282 464 0.716428663163511 1.36346140319318e-09 6.42542385286757e-09 0.534186435286989
SLC35F1 "Undifferentiated 1" "Undifferentiated" 2197 1009 3.48427313421964 4.42484414374912 0.940571009529479 0.671631140509158 3.86883372140887 0.202866774829658 0.359515352409509 0.999417967138567 461 401 -0.200697350237129 0.0402786331559338 0.0791993757546204 0.149554752957563
SLC35F2 "Undifferentiated 1" "Undifferentiated" 5703 27 2.40231656544849 -1.00781575186728 -3.41013231731577 1.21528602685233 0.828758117757166 0.0242386382257185 0.104556318118377 0.999989071117068 204 237 0.215337663802497 0.127391389571577 0.220329302220795 0.0560657246366577
SLC35F3 "Undifferentiated 1" "Undifferentiated" 647 158 0.822237757502229 0.983496071311343 0.161258313809114 0.421844934885568 0.866926425802246 0.70650404752101 0.805826731064556 0.0228285080030088 5 3 -0.584962500721156 0.529650670053343 0.724421288977365 0.439430463121957
SLC35F5 "Undifferentiated 1" "Undifferentiated" 5181 1164 3.8456047921662 4.53572829393378 0.690123501767575 0.258933467016942 4.17060913540673 0.0346881489991868 0.127018237856857 0.999991065363981 587 520 -0.174532782557856 0.0431908744393149 0.0841989421768745 0.167950941864035
SLC35F6 "Undifferentiated 1" "Undifferentiated" 4295 721 3.49848023398001 3.87550226099668 0.377022027016669 0.109671316524871 3.69037098104152 0.00275844986877636 0.0309018659098641 0.915532488241915 567 528 -0.102623207390656 0.32872577588132 0.495134250479611 0.176247242721531
SLC35G1 "Undifferentiated 1" "Undifferentiated" 1495 493 2.98026230931808 3.14601357766661 0.16575126834853 0.640667298668286 3.04156387435264 0.802980176080844 0.874025195337097 0.831244991457346 236 216 -0.12719201645378 0.342307569663575 0.508247801900035 0.302740607783993
SLC35G2 "Undifferentiated 1" "Undifferentiated" 1067 108 1.2293315002075 0.709387869734972 -0.51994363047253 0.599558370557702 1.0541767616159 0.411384931483764 0.565789635339393 0.19134418500032 26 112 2.06529146025172 1.63099443853286e-12 9.33843178821714e-12 0.44409841286
SLC35G5 "Undifferentiated 1" "Undifferentiated" NA NA NA NA NA NA NA NA NA 0.670787532766939 35 45 0.3536369546147 0.264733275860943 0.412313613268824 NA
SLC36A1 "Undifferentiated 1" "Undifferentiated" 1259 114 1.51121434068164 1.1020747440711 -0.409139596610543 0.280919831974331 1.21801532214155 0.185243698808963 0.339397361037362 0.598609039453927 111 156 0.487265826834023 0.00713594945346655 0.0163314649824993 0.352154333434272
SLC36A4 "Undifferentiated 1" "Undifferentiated" 10083 2649 5.09119401265086 5.7058114542442 0.614617441593349 0.449724652850797 5.34203981804607 0.215892134841394 0.372962749307819 0.998925705687607 1903 1988 0.0630097975258004 0.181128790593102 0.297537996356026 0.102518726709825
SLC37A1 "Undifferentiated 1" "Undifferentiated" 3997 89 2.4809846445405 0.732361886986735 -1.74862275755376 0.707311595173419 1.62977646466226 0.0404143517912314 0.13894261335463 0.99916740208388 262 257 -0.0276917338690483 0.788308774369529 0.993541446481667 0.0158363110335975
SLC37A3 "Undifferentiated 1" "Undifferentiated" 6538 523 4.00907103292635 3.43318070535893 -0.575890327567425 0.214355378145328 3.74910681065386 0.0359281120263209 0.129881477387162 0.99898345335902 642 482 -0.412795548492174 3.61426000781187e-06 1.26902141053978e-05 0.716795418731606
SLC37A4 "Undifferentiated 1" "Undifferentiated" 13820 1569 5.1220812496087 5.07638679016239 -0.0456944594463149 0.134083592937018 5.14974765519843 0.742100859584284 0.830621965609739 0.568423156933727 1070 1439 0.427110331579419 1.00297681454614e-12 5.83057431308059e-12 0.474611794880147
SLC38A1 "Undifferentiated 1" "Undifferentiated" 52011 2921 6.91527916110914 5.98289128617604 -0.932387874933104 0.161306743378908 6.45189383883026 0.000998470860641374 0.0172839213622765 0.999999575349599 7500 5002 -0.584289489793872 8.30602892846833e-87 2.97297493846323e-85 0.626659253624242
SLC38A10 "Undifferentiated 1" "Undifferentiated" 5940 1083 3.80301119807067 4.50146611332678 0.698454915256117 0.0936317923796432 4.21299656411769 9.1428667414379e-07 0.000108588473789281 0.999574627314632 547 357 -0.61421630569627 1.01848192436889e-09 4.85043875638937e-09 0.318760849920777
SLC38A11 "Undifferentiated 1" "Undifferentiated" NA NA NA NA NA NA NA NA NA 0.811695204674251 0 1 1 1 1 NA
SLC38A2 "Undifferentiated 1" "Undifferentiated" 44782 2651 6.08729155378528 5.87112282583782 -0.216168727947461 0.420326696026301 5.92888478748011 0.622611836420171 0.741733261424867 0.96406756665669 3829 3602 -0.0881457403855292 0.134709106129798 0.230678027157536 0.407763607726612
SLC38A3 "Undifferentiated 1" "Undifferentiated" NA NA NA NA NA NA NA NA NA 0.636573153653978 65 28 -1.18641312423088 8.87229054144432e-05 0.000267189788560696 NA
SLC38A5 "Undifferentiated 1" "Undifferentiated" 4922 110 2.89606282500816 0.836804556898141 -2.05925826811002 0.573468470800913 2.02022279735597 0.00956823086737827 0.0616742197667643 0.999838746986034 207 272 0.39231742277876 0.00581094906263821 0.0135179261952098 0.137950832572895
SLC38A6 "Undifferentiated 1" "Undifferentiated" 2408 688 2.69168969855332 3.74612519662325 1.05443549806993 0.152410352439374 3.19934100630175 0.00784404664446009 0.055222604999171 0.999999987010713 231 279 0.271302021817394 0.037457111389747 0.0740736859270638 0.257295986633601
SLC38A7 "Undifferentiated 1" "Undifferentiated" 6478 577 3.47612080858967 3.45485781380019 -0.0212629947894785 0.386623586955171 3.42482823124211 0.957659964687228 0.975571926882423 0.00696421174683221 613 341 -0.844242330484281 2.40649034683799e-17 1.77453461828525e-16 0.506376774972643
SLC38A9 "Undifferentiated 1" "Undifferentiated" 5382 654 3.41558181385411 3.66320933030265 0.247627516448535 0.265393546460137 3.46537286066091 0.379173641414897 0.536214810577985 0.490131892214214 530 451 -0.232389088388966 0.0228787454088897 0.0475500725660342 0.326203300448768
SLC39A1 "Undifferentiated 1" "Undifferentiated" 1642 72 1.66046811121745 0.172309288686454 -1.488158822531 0.568202246165223 0.873300314435923 0.0297332241058674 0.116990204173608 0.999411896185393 42 47 0.158697746019058 0.601837476097257 0.804619637275345 0.0878941966677588
SLC39A10 "Undifferentiated 1" "Undifferentiated" 46911 4831 6.81536698370253 6.70394559113556 -0.111421392566966 0.108099661030866 6.70203317250104 0.351698085443646 0.509858876806695 0.01910378334873 4068 3792 -0.101334908779473 0.00319380976937716 0.0077490204703946 0.90947444153123
SLC39A11 "Undifferentiated 1" "Undifferentiated" 3941 344 2.87966933282953 2.68887435472486 -0.19079497810467 0.470450431236874 2.74267644352124 0.697476766653958 0.798699614946788 0.101355464356092 170 336 0.978752266295961 1.01191340267188e-12 5.88075964265852e-12 0.455593952995222
SLC39A12 "Undifferentiated 1" "Undifferentiated" NA NA NA NA NA NA NA NA NA 0.996557328700532 0 3 2 0.148914673178766 0.250028937087802 NA
SLC39A13 "Undifferentiated 1" "Undifferentiated" 5858 984 3.74285328781995 4.37087070188494 0.628017414064987 0.15602494217414 4.00924309998584 0.0065494302708181 0.0499759322330659 0.999611024451716 123 148 0.264972210075286 0.135229214830396 0.231486785358538 0.421918571270489
SLC39A14 "Undifferentiated 1" "Undifferentiated" 15572 303 4.1957942482839 2.57121018148616 -1.62458406679774 0.589451369345412 3.51997504461934 0.026511822577117 0.109685215763341 0.999972839259538 901 575 -0.647058621813069 5.24184254149262e-15 3.4666338447221e-14 0.398291867461499
SLC39A2 "Undifferentiated 1" "Undifferentiated" NA NA NA NA NA NA NA NA NA 0.753697378206886 11 30 1.36923380966572 0.00666173535644542 0.0153149523260369 NA
SLC39A3 "Undifferentiated 1" "Undifferentiated" 16653 1587 5.20660551979726 5.10074914272 -0.105856377077258 0.13510132519939 5.20944540035249 0.461668955213949 0.611064667065248 0.0025500415630063 1265 869 -0.541190098692251 1.22976935829317e-17 9.16599455503806e-17 0.554200611841681
SLC39A4 "Undifferentiated 1" "Undifferentiated" 13322 25 3.57248670378978 -0.97995980846412 -4.5524465122539 1.18566946415647 1.59794014016418 0.00396788933220245 0.0379821764657917 0.999992906094077 20 2 -2.8073549220576 0.000257388341212302 0.000732735642345637 0.616669501662677
SLC39A5 "Undifferentiated 1" "Undifferentiated" NA NA NA NA NA NA NA NA NA 0.790721072687027 0 1 1 1 1 NA
SLC39A6 "Undifferentiated 1" "Undifferentiated" 11398 4085 5.63435844844887 6.4717082146395 0.83734976619063 0.541886687511416 5.99446726882552 0.168113573740916 0.318427762902353 0.999815965984061 1968 1810 -0.120676564951386 0.0196059609736855 0.0413809337891161 0.111871920793413
SLC39A7 "Undifferentiated 1" "Undifferentiated" 30306 4636 6.15671259655307 6.66449517909974 0.507782582546669 0.182552724722432 6.35702875980348 0.0285096430645924 0.113969586882737 0.999985155954267 283 168 -0.748867683222498 5.18666135633759e-08 2.16687185553659e-07 0.373403630517998
SLC39A8 "Undifferentiated 1" "Undifferentiated" 10364 214 3.42854697439389 1.81845247541645 -1.61009449897744 0.892156808444154 2.74676785096443 0.112380253471312 0.251132667469776 0.999891084443401 99 80 -0.3040061868901 0.184252442869085 0.301722139849215 0.188812636204379
SLC39A9 "Undifferentiated 1" "Undifferentiated" 3781 539 3.30802180455819 3.44975422722919 0.141732422671005 0.10634577867694 3.36151553132137 0.198982397163483 0.354945275037625 0.176129061302615 842 107 -2.96450131877861 6.2713104491926e-102 2.72893607950934e-100 0.488326584732749
SLC3A1 "Undifferentiated 1" "Undifferentiated" NA NA NA NA NA NA NA NA NA 0.490151746355066 20 35 0.777607578663552 0.0474912332190301 0.0918059538837276 NA
SLC3A2 "Undifferentiated 1" "Undifferentiated" 73934 8661 7.14407413614959 7.6365545308839 0.492480394734307 0.145683945437088 7.38335694794082 0.0210712809079319 0.0962540314124083 0.999124996914645 1603 2001 0.319767832381073 7.92182922807446e-09 3.53941627070682e-08 0.649300633690378
SLC40A1 "Undifferentiated 1" "Undifferentiated" 137 122 -0.314760402457834 0.301357775430208 0.616118177888042 1.31450450927625 -0.0899322590658056 0.653087174817527 0.765323194017912 0.257078394329248 102 138 0.432440545540289 0.0441569516068761 0.0858834080871382 0.701879219052793
SLC41A1 "Undifferentiated 1" "Undifferentiated" 5800 434 3.85096341798099 3.17004880562643 -0.680914612354555 0.120457920658658 3.54553950854167 0.00102208309588838 0.0175574527352047 0.999254655548347 556 450 -0.304549894084651 0.00202457511510327 0.00506390965752001 0.447265910525167
SLC41A2 "Undifferentiated 1" "Undifferentiated" NA NA NA NA NA NA NA NA NA 0.904060190669278 27 21 -0.347923303420307 0.389715140003339 0.562957401792216 NA
SLC41A3 "Undifferentiated 1" "Undifferentiated" 5657 552 4.01036637366612 3.55729208626654 -0.453074287399576 0.203499740949085 3.85743697128498 0.0616930964286338 0.175774621921387 0.9981236135249 677 289 -1.22523237312141 1.25094497609541e-32 1.6181228134343e-31 0.61341655443322
SLC43A1 "Undifferentiated 1" "Undifferentiated" 2837 25 1.1535306941583 -1.27830820099539 -2.43183889515369 1.11813981934464 0.0315367508548056 0.0617380053473551 0.175824465939282 0.99940725971296 83 201 1.26589405997303 5.67274533849723e-12 3.1411793175482e-11 0.255034082158487
SLC43A2 "Undifferentiated 1" "Undifferentiated" 1430 551 2.31891793385338 3.32919029916014 1.01027236530676 0.510871503092948 2.84874660265561 0.0875479049770551 0.217000382056171 0.999379974566509 193 211 0.128007612376071 0.365549457104153 0.532899170922594 0.126706041629875
SLC43A3 "Undifferentiated 1" "Undifferentiated" 3356 227 3.18096171630821 2.06208546750697 -1.11887624880124 0.427356093636685 2.70408812958954 0.0439174015459542 0.145262637862289 0.999258290635247 278 186 -0.577226851941551 2.23384622007288e-05 7.23347796078448e-05 0.515898744441123
SLC44A1 "Undifferentiated 1" "Undifferentiated" 26488 900 5.24737526117458 4.27748698595073 -0.969888275223845 0.544489092440458 4.780237186147 0.119098544809622 0.259977136509072 0.998962164253398 2365 2392 0.0163703231987105 0.848322809498837 1 0.0163273997445032
SLC44A2 "Undifferentiated 1" "Undifferentiated" 7090 1513 4.34638575786137 5.05270318283753 0.706317424976157 0.257179329023257 4.61185931261184 0.0299279757348635 0.117252945861666 0.99999073926061 826 1585 0.939433536532704 1.86512707697847e-49 3.57941731601697e-48 0.801188707074003
SLC44A3 "Undifferentiated 1" "Undifferentiated" 1122 39 0.589833141215872 -0.855976953186295 -1.44581009440217 0.90969718176152 -0.273692379194909 0.150247547072007 0.298748300463903 0.974143624390227 12 12 0 1 1 0
SLC44A4 "Undifferentiated 1" "Undifferentiated" 718 99 -0.16200005244411 0.256121868822685 0.418121921266795 0.736203094152061 -0.0424901233449482 0.588197865206916 0.714809475794326 0.284745978988815 30 37 0.29373120305671 0.418183852070559 0.597749473056346 0.702501323457964
SLC44A5 "Undifferentiated 1" "Undifferentiated" 524 233 0.818932871963323 1.68778252607949 0.868849654116171 0.555399552010725 1.18216381551633 0.167370464499293 0.317600116236463 0.928098009009194 306 496 0.695007196192107 7.83547699746394e-10 3.75745855816968e-09 0.799916525142771
SLC45A1 "Undifferentiated 1" "Undifferentiated" 337 150 -0.253685866412819 1.03780092762416 1.29148679403698 0.552890064482411 0.39550654459242 0.0774214772786904 0.201723601270315 0.989352967532295 47 46 -0.0303736490435187 0.919162377095884 1 0.0224618275936301
SLC45A2 "Undifferentiated 1" "Undifferentiated" NA NA NA NA NA NA NA NA NA 0.774692993233967 0 0 0 1 1 NA
SLC45A3 "Undifferentiated 1" "Undifferentiated" 1424 750 2.10263269562496 3.79636448166641 1.69373178604145 0.324046682333634 2.94289307362608 0.0066574559388932 0.0502029319977561 0.999995843378837 198 328 0.725319153191593 1.28527261463831e-08 5.64226227836232e-08 0.42823731547649
SLC45A4 "Undifferentiated 1" "Undifferentiated" 1824 169 1.79256353683529 1.57185883529444 -0.220704701540853 0.337621273678185 1.68590964987183 0.533733587967637 0.672779160068875 0.400580564254249 243 253 0.0579473492092796 0.631072849557415 0.836935460504745 0.172155236213335
SLC46A1 "Undifferentiated 1" "Undifferentiated" 1017 223 1.09264643766589 1.8183655044934 0.725719066827516 0.441301544881956 1.37618462993045 0.15539129189318 0.304662213537189 0.358035949354971 50 82 0.702614089375429 0.00537107404428268 0.0125656007966038 0.968162642393991
SLC46A3 "Undifferentiated 1" "Undifferentiated" NA NA NA NA NA NA NA NA NA 0.600638217011607 5 15 1.41503749927884 0.0348958432036302 0.0697484628194772 NA
SLC47A1 "Undifferentiated 1" "Undifferentiated" 543 140 0.768306359595919 1.14005565082502 0.371749291229105 0.526198655689995 0.853496043959876 0.502739296812214 0.64628552417421 0.11469890634908 67 182 1.4282369970337 8.10605885888487e-12 4.44536175993902e-11 0.574806937526008
SLC48A1 "Undifferentiated 1" "Undifferentiated" 2761 599 2.8470376114418 3.48792402041725 0.640886408975449 0.354402633167175 3.18247636682114 0.114611096950079 0.253862293313533 0.726443061676616 210 131 -0.676705069348732 1.2544567600581e-05 4.15878291394482e-05 0.339320182917811
SLC49A3 "Undifferentiated 1" "Undifferentiated" 2115 32 1.06193200241272 -1.01216998294558 -2.0741019853583 0.889590882079379 0.165138819237016 0.0494200737059587 0.155256254084333 0.998870615928711 73 31 -1.20945336562895 3.22991427280422e-05 0.000102733344248655 0.583121454088005
SLC49A4 "Undifferentiated 1" "Undifferentiated" 4066 742 3.41794332611043 3.93532990601027 0.517386579899834 0.0694306164274892 3.58569952310746 0.000389912794416095 0.00924774049605011 0.999975392912913 419 576 0.45818199097936 6.56511627556875e-07 2.48780648845623e-06 0.885569917696867
SLC4A11 "Undifferentiated 1" "Undifferentiated" NA NA NA NA NA NA NA NA NA 0.819265300019125 138 118 -0.224123309415564 0.209339466010048 0.338226901945646 NA
SLC4A1AP "Undifferentiated 1" "Undifferentiated" 16247 1346 5.07508183681028 4.87976123252928 -0.195320604281 0.140536649680648 5.00726032628462 0.21038860271434 0.367201510569009 0.294473386977516 765 682 -0.165458813634867 0.0315632291007242 0.0636457740608585 0.847113975732061
SLC4A2 "Undifferentiated 1" "Undifferentiated" 9355 1158 4.28242642524052 4.53363863851933 0.251212213278809 0.187040209367862 4.42979007043958 0.232572938592365 0.390965557415712 0.0577145331067612 706 670 -0.0753974486092154 0.386694854547624 0.559011509030249 0.187552524919166
SLC4A3 "Undifferentiated 1" "Undifferentiated" 1249 234 1.56103711341075 2.08906201256949 0.52802489915874 0.19566272700824 1.79576130903075 0.0150291922241236 0.0792027315771709 0.513592717766144 164 119 -0.459431618637297 0.00815709147859758 0.0184741426188963 0.317530849184944
SLC4A4 "Undifferentiated 1" "Undifferentiated" 324 296 -0.0508658706770381 2.21022924174062 2.26109511241765 0.388396003387896 1.02929633075038 0.00105637558948827 0.0179471916375709 0.999999914155602 43 68 0.649092838140872 0.0214852760267117 0.0448851963514129 0.287070116854499
SLC4A5 "Undifferentiated 1" "Undifferentiated" 206 848 -0.777932615871877 3.40241154724633 4.18034416311821 0.587421201654034 1.01903904800971 9.10882522922844e-07 0.000108588473789281 0.999999976401429 25 15 -0.700439718141092 0.106550167794978 0.188509588778616 0.125499311336737
SLC4A7 "Undifferentiated 1" "Undifferentiated" 14250 1829 5.32741926245813 5.24262382815398 -0.0847954343041462 0.184479302129964 5.19992880353274 0.663190537504531 0.772848644005689 0.0240038462182863 1722 2338 0.440969160127479 1.01042396995927e-21 9.01652062409742e-21 0.456143336309376
SLC4A8 "Undifferentiated 1" "Undifferentiated" 5375 573 4.05031189526947 3.37449338079361 -0.675818514475856 0.361249715646514 3.75569865681289 0.104465618872739 0.240917025041465 0.997231216098115 1477 809 -0.867652456374164 2.97029323417177e-40 4.69908155118481e-39 0.818936852600373
SLC50A1 "Undifferentiated 1" "Undifferentiated" 16060 1243 5.15859413419211 4.74453746346534 -0.414056670726763 0.173545752609293 4.96848952776527 0.0499116835468508 0.156217807749414 0.569168680760722 992 1083 0.126499133825498 0.0414769129711649 0.0812667148410034 0.189638253984202
SLC51A "Undifferentiated 1" "Undifferentiated" NA NA NA NA NA NA NA NA NA 0.602766683345398 15 12 -0.299560281858908 0.573023776832493 0.7726504014055 NA
SLC52A1 "Undifferentiated 1" "Undifferentiated" NA NA NA NA NA NA NA NA NA 0.470346583683058 14 59 2 5.97517625539018e-07 2.27314956796415e-06 NA
SLC52A2 "Undifferentiated 1" "Undifferentiated" 23523 1100 5.23894301234837 4.58047277846859 -0.658470233879783 0.295050332548569 4.98571166464114 0.0607088501839308 0.174208595371204 0.999977142939185 1044 652 -0.678348045421814 1.63937579539042e-19 1.33662622745011e-18 0.971530971900027
SLC52A3 "Undifferentiated 1" "Undifferentiated" NA NA NA NA NA NA NA NA NA 0.923549689739133 88 90 0.0320612092322986 0.875699677934076 1 NA
SLC5A12 "Undifferentiated 1" "Undifferentiated" NA NA NA NA NA NA NA NA NA 0.830754990899542 27 72 1.38246963682241 4.94996062112792e-06 1.70904536916551e-05 NA
SLC5A3 "Undifferentiated 1" "Undifferentiated" 9736 3665 4.89836099076755 6.05544177400464 1.1570807832371 0.528082407930628 5.46164451063556 0.0666240678290915 0.184456489972751 0.999977791744294 891 1107 0.312842266128884 5.25119709811344e-06 1.80771876636211e-05 0.270372017806452
SLC5A6 "Undifferentiated 1" "Undifferentiated" 19195 1275 5.11413068838998 4.58967811544075 -0.524452572949235 0.329101021392881 4.90821735077925 0.154133175495259 0.303463736312769 0.637814852409284 1351 1132 -0.254947290461669 6.69322408458345e-05 0.000204525155710705 0.486120773567731
SLC66A1 "Undifferentiated 1" "Undifferentiated" 4682 498 3.3548696896688 3.29635190726277 -0.0585177824060223 0.168459181540776 3.34422813807504 0.74418881495292 0.831867648428961 0.0180600642568803 439 300 -0.547740036764958 4.64058353621236e-07 1.78506673808534e-06 0.528215964508506
SLC66A2 "Undifferentiated 1" "Undifferentiated" 5329 690 4.31112246582866 3.89676565297429 -0.414356812854367 0.351064823831192 4.13362986406549 0.274858978485333 0.43481053904206 0.123975561851049 747 378 -0.980840421716545 3.29887632031905e-26 3.47548645629261e-25 0.633894648007047
SLC66A3 "Undifferentiated 1" "Undifferentiated" 5272 998 2.80782870439155 4.31953365926144 1.51170495486988 0.602215467332621 3.306114616741 0.0488778388373166 0.154118986914026 0.999773652158714 302 402 0.411462045055016 0.000121556197784137 0.0003600205282796 0.272184095004459
SLC6A11 "Undifferentiated 1" "Undifferentiated" 214 22 -0.315434961330574 -1.74845199781115 -1.43301703648057 0.623151898943171 -0.889478190808332 0.0492625642376668 0.154875223401116 0.87332167363471 56 89 0.658963082164933 0.00687263637429205 0.0157642419748627 0.239540780765957
SLC6A15 "Undifferentiated 1" "Undifferentiated" 1044 94 2.2385298628288 0.704518841035638 -1.53401102179316 0.619877270527833 1.65028799373787 0.0391033154488549 0.136224396323319 0.3968936875603 129 205 0.664132714154764 4.0208188091461e-05 0.000126497376799846 0.232029549113237
SLC6A16 "Undifferentiated 1" "Undifferentiated" 299 133 0.550732830498989 1.11626718886415 0.565534358365161 0.601271259124876 0.785678509415799 0.377632666713891 0.535252575220092 0.984505929746581 198 113 -0.803734606378907 2.35100081356539e-06 8.41804359354295e-06 0.369872657854653
SLC6A3 "Undifferentiated 1" "Undifferentiated" NA NA NA NA NA NA NA NA NA 0.796504097460313 7 5 -0.415037499278844 0.59407600781104 0.795772538409863 NA
SLC6A4 "Undifferentiated 1" "Undifferentiated" NA NA NA NA NA NA NA NA NA 0.656900201414878 7 5 -0.415037499278844 0.62701713001532 0.832297758816606 NA
SLC6A6 "Undifferentiated 1" "Undifferentiated" 15140 392 4.48685441896557 2.96201378993874 -1.52484062902682 0.595680278254434 3.77620459896846 0.0369797703211003 0.132073616906806 0.999981095271722 300 427 0.507847309641445 2.8931410597256e-06 1.02474453046509e-05 0.199897761693852
SLC6A8 "Undifferentiated 1" "Undifferentiated" 21251 6 5.67891839019305 -2.44721044545171 -8.12612883564476 0.352657286845093 2.22259309205514 2.49696531701356e-14 6.91338082037861e-11 1 2775 0 -11.4387918525783 4.21336929636113e-275 7.77025552902257e-273 0.775434826853581
SLC6A9 "Undifferentiated 1" "Undifferentiated" 1883 109 2.25479621912199 0.885626702005952 -1.36916951711603 0.282136291677074 1.61266520216009 0.000438111229924717 0.00999938211075507 0.999009192812823 209 144 -0.534336427651188 0.000599761886962062 0.00162158463824817 0.390263163889811
SLC7A1 "Undifferentiated 1" "Undifferentiated" 7568 365 3.78201931580018 2.88609111272122 -0.895928203078956 0.337968641673799 3.34372598373271 0.0299892905410936 0.117369038426568 0.999546073289598 899 602 -0.577766999316952 1.06078083389719e-12 6.15367287824604e-12 0.644880914934246
SLC7A10 "Undifferentiated 1" "Undifferentiated" 959 61 0.148838604808105 -0.0883486770101845 -0.237187281818289 1.01040901043652 -0.137917024035418 0.820898659232518 0.886559493304329 0.447166350119781 29 53 0.84799690655495 0.00663868274168308 0.0152746497873041 0.43865363094007
SLC7A11 "Undifferentiated 1" "Undifferentiated" 5838 401 3.56225617945435 2.89843592628788 -0.663820253166475 0.591670449765792 3.2406408974411 0.296859880898432 0.457586938434301 0.993686833089467 386 201 -0.937978273392616 1.06139648741729e-13 6.50407645011027e-13 0.773822447467801
SLC7A2 "Undifferentiated 1" "Undifferentiated" 5824 43 1.90700532893306 -0.503459037633804 -2.41046436656686 1.20150359278157 0.744107790630365 0.0804485366003234 0.206423960586587 0.999393610908389 596 430 -0.470043062175707 2.43278839810144e-06 8.68840179653933e-06 0.195001041581533
SLC7A3 "Undifferentiated 1" "Undifferentiated" 18932 329 4.46858458230236 2.76542207407318 -1.70316250822918 0.6587294983364 3.59307557080101 0.0325238174509841 0.122513031421447 0.999959714029919 62 45 -0.453717967442904 0.084688042204226 0.15327593693267 0.266397343324945
SLC7A4 "Undifferentiated 1" "Undifferentiated" 127 92 -1.48880700033462 -0.194904600855212 1.2939023994794 0.820004065115573 -0.91778512408917 0.173057426396523 0.324960856154033 0.749322953106157 19 10 -0.862496476250065 0.0971403072026707 0.173158879561126 0.285699362081072
SLC7A5 "Undifferentiated 1" "Undifferentiated" 13167 582 4.16548719311291 3.55873299838791 -0.606754194725006 0.500645401709496 3.91119487938329 0.263035997795056 0.422064918553323 0.971017398082685 379 961 1.34003747543909 4.22596733894174e-39 6.56754667345649e-38 0.407699158087261
SLC7A6 "Undifferentiated 1" "Undifferentiated" 2650 689 3.0117972916258 3.5458995454347 0.534102253808901 0.425135976158114 3.28201435277215 0.253403883057058 0.412254931991805 0.999473110337149 295 637 1.10795924813592 1.83221609987923e-25 1.87521313731826e-24 0.658787339640249
SLC7A6OS "Undifferentiated 1" "Undifferentiated" 11891 1564 4.90252986527023 5.09497847426925 0.192448608999019 0.0748320150233006 4.99503095855113 0.0354025269446481 0.128642553291502 0.0787556319847883 582 741 0.347923303420307 1.67180999169932e-05 5.46470774464309e-05 0.691149557431868
SLC7A7 "Undifferentiated 1" "Undifferentiated" NA NA NA NA NA NA NA NA NA 0.703625558188445 17 29 0.736965594166206 0.0589159653706166 0.111694610675212 NA
SLC7A8 "Undifferentiated 1" "Undifferentiated" 15254 1565 4.95155149388231 4.59350884000581 -0.358042653876499 0.571775462204073 4.53148883094589 0.564861780534458 0.697150202916915 0.0335628708869409 748 1286 0.780974429761951 3.71788773494854e-26 3.90842443537153e-25 0.406759313419467
SLC8A1 "Undifferentiated 1" "Undifferentiated" 205 312 0.102376945292389 2.33652494395322 2.23414799866083 0.949757914222904 1.06134349896023 0.055364193685843 0.165460510812747 0.999945661246126 266 411 0.625804595495664 3.77795420738024e-08 1.59974426572733e-07 0.280108836062239
SLC8A2 "Undifferentiated 1" "Undifferentiated" NA NA NA NA NA NA NA NA NA 0.653643198646797 35 31 -0.169925001442312 0.625060057971346 0.830383024324722 NA
SLC8A3 "Undifferentiated 1" "Undifferentiated" NA NA NA NA NA NA NA NA NA 0.498672329528287 24 13 -0.836501267717121 0.0884171749281211 0.159310521569567 NA
SLC8B1 "Undifferentiated 1" "Undifferentiated" 1346 80 1.37981914367269 0.483506867061866 -0.896312276610824 0.538928491083171 0.82411202906133 0.133269952120692 0.278639555966115 0.946453629173279 128 144 0.16868183459168 0.370812110937874 0.539555584325292 0.136731072018342
SLC9A1 "Undifferentiated 1" "Undifferentiated" 3264 339 2.84219677576102 2.75480075147382 -0.0873960242871972 0.248045635513148 2.73982524485761 0.73530601212619 0.826261079066372 0.281503192563047 351 463 0.398549376490275 8.95444537060302e-05 0.000269538131752459 0.450595511396253
SLC9A3 "Undifferentiated 1" "Undifferentiated" 2595 569 2.90336699358103 3.40176491414278 0.498397920561744 0.327674422089187 3.12469459366108 0.175043271140077 0.327252592758164 0.50919950208011 251 185 -0.438121112391885 0.00150847159219227 0.00385712979152397 0.318716948486736
SLC9A3R1 "Undifferentiated 1" "Undifferentiated" 20512 1685 5.45351097651236 5.19841222026279 -0.25509875624957 0.16624089943543 5.37421513003418 0.165525741706052 0.315811198700511 0.151933248557934 2231 1713 -0.380969917716688 9.93668642522228e-14 6.1006339866203e-13 0.751655564955755
SLC9A3R2 "Undifferentiated 1" "Undifferentiated" 7937 419 4.08738515836636 3.08522311683748 -1.00216204152889 0.252799812468199 3.67536385910184 0.00498892820890985 0.0430786772497321 0.999996322006669 484 388 -0.318214592088298 0.00146044271107809 0.00374173229125644 0.317528083185862
SLC9A5 "Undifferentiated 1" "Undifferentiated" 544 92 -0.123650424842367 0.506563323725412 0.630213748567779 0.535501316866951 0.192690950984243 0.269960903587646 0.429466514984341 0.174246094165842 17 23 0.415037499278844 0.358667500330254 0.524168866143021 0.658566240774747
SLC9A6 "Undifferentiated 1" "Undifferentiated" 1926 452 2.27883124707189 3.00344575893765 0.724614511865758 0.282157330536015 2.564582075505 0.0402897628020169 0.138774647546045 0.999720655696341 84 87 0.0500406824995955 0.817574861032335 1 0.0690583498952419
SLC9A7 "Undifferentiated 1" "Undifferentiated" 3682 157 2.19863440058612 1.16973310551117 -1.02890129507495 0.770823687755079 1.78078852702036 0.224703510880442 0.383331817271369 0.816062975845116 184 224 0.282399730700725 0.0364671697359295 0.0725447169474562 0.177197462919637
SLC9A8 "Undifferentiated 1" "Undifferentiated" 1121 232 1.58706900429784 2.09108632983831 0.504017325540472 0.308260563943536 1.77103501043616 0.144271316528916 0.291519876672402 0.923186495585781 143 274 0.93336280696971 1.00627773837967e-09 4.79349621795424e-09 0.684932215438656
SLC9A9 "Undifferentiated 1" "Undifferentiated" NA NA NA NA NA NA NA NA NA 0.889500789843151 9 5 -0.736965594166206 0.301412005331288 0.459661892186744 NA
SLC9B1 "Undifferentiated 1" "Undifferentiated" 185 94 -0.239817142431706 0.658061520502295 0.897878662934002 0.596547948814801 0.178477943462859 0.174028342354636 0.325782479186064 0.989417831394793 16 12 -0.387023123109247 0.473514341004855 0.660409946644916 0.231483555864617
SLC9B2 "Undifferentiated 1" "Undifferentiated" 637 93 1.39441817856706 0.672844043006768 -0.721574135560295 0.471476599043246 1.07856009532957 0.161345126801344 0.311214126538471 0.264160622089526 73 43 -0.750021746991653 0.00497212221799779 0.0116986846451165 0.963456992720965
SLCO1A2 "Undifferentiated 1" "Undifferentiated" 2253 43 1.94488183201235 -0.444928229673406 -2.38981006168576 1.03837091109483 1.05157975397893 0.0594876025269107 0.17205397453848 0.999616993090667 206 529 1.35636159195124 6.57037472364389e-27 7.0643384868762e-26 0.265821215985997
SLCO1B1 "Undifferentiated 1" "Undifferentiated" NA NA NA NA NA NA NA NA NA 0.898133499575741 34 10 -1.66985139830767 0.000412820712869645 0.0011472244954087 NA
SLCO2A1 "Undifferentiated 1" "Undifferentiated" NA NA NA NA NA NA NA NA NA 0.920335238173338 12 5 -1.11547721741994 0.114741883222103 0.200855345029181 NA
SLCO3A1 "Undifferentiated 1" "Undifferentiated" 3503 154 2.90817798896369 1.40830270241966 -1.49987528654403 0.317902461130786 2.30818137906625 0.00259481422550592 0.0298058468249128 0.999995304113584 311 229 -0.439912167917873 0.000317922235056871 0.00089610570009334 0.29329916418018
SLCO4A1 "Undifferentiated 1" "Undifferentiated" 3997 28 1.76894257349128 -1.19584632618496 -2.96478889967624 1.07717828777756 0.46833275842841 0.0261688182168653 0.108841579529096 0.999911014299591 180 272 0.592911253836647 1.61962307791575e-05 5.3057657385824e-05 0.1428491361024
SLCO4C1 "Undifferentiated 1" "Undifferentiated" 1197 67 0.752748493897389 -0.299525356863447 -1.05227385076084 1.04094685534885 0.0936619492043572 0.346620129891872 0.504836653357902 0.746449710567664 81 45 -0.833990048561071 0.00115156179001805 0.00299032352177948 0.792559891094949
SLCO5A1 "Undifferentiated 1" "Undifferentiated" 2074 44 2.04290961496936 -0.680698620970794 -2.72360823594016 0.825216311702783 0.702978536476898 0.00954032985444895 0.06153049092198 0.998415626055668 172 146 -0.23495588280036 0.177575494018797 0.292519937573798 0.0862664019369351
SLF1 "Undifferentiated 1" "Undifferentiated" 12508 2069 5.33572549431603 5.47523410310333 0.139508608787302 0.252266132076236 5.39009858205234 0.597724805457957 0.722533961970105 0.091557649201381 1102 765 -0.526016493666426 2.89973242177339e-14 1.83618111887573e-13 0.441458775236398
SLF2 "Undifferentiated 1" "Undifferentiated" 5364 830 4.03148501547931 4.14048939434898 0.109004378869669 0.179092279670017 4.09221308173315 0.56116398484143 0.694055581290235 0.0043233417088325 731 841 0.201976584782354 0.004096257352042 0.00976846396119967 0.684785261558121
SLFN12 "Undifferentiated 1" "Undifferentiated" 619 456 1.48458254265615 3.06137870770697 1.57679616505082 0.650325496358055 2.02655565655936 0.0467871532056527 0.150826542892412 0.999851897866812 175 188 0.102810805583775 0.51839257293545 0.712478554105721 0.0652023437540908
SLFN13 "Undifferentiated 1" "Undifferentiated" NA NA NA NA NA NA NA NA NA 0.851659634186275 26 6 -1.94753258010586 0.000423770370564899 0.00117562886183649 NA
SLFN5 "Undifferentiated 1" "Undifferentiated" 1171 98 1.68027529587516 0.474585491552907 -1.20568980432225 0.671157232729538 1.10289548286631 0.116480137810293 0.256320248360375 0.974207544693574 160 15 -3.33091687811462 6.2246494558751e-24 6.0478731592356e-23 0.610489185673048
SLIRP "Undifferentiated 1" "Undifferentiated" 275543 8833 8.36586045972058 7.73851351514796 -0.627346944572611 0.436998532788398 8.10596798129106 0.194856710742792 0.350305119649305 0.999867869815363 9472 17291 0.868211451752335 3.39752773690764e-239 4.8374799336382e-237 0.367299486647801
SLIT1 "Undifferentiated 1" "Undifferentiated" NA NA NA NA NA NA NA NA NA 0.787334538002972 52 31 -0.727920454563199 0.0374576292397133 0.0740736859270638 NA
SLIT2 "Undifferentiated 1" "Undifferentiated" 2448 3309 4.01122911439093 5.27485009533055 1.26362098093962 1.56495830027872 4.50801399103402 0.446632517241026 0.597887215471784 0.999722048947489 563 846 0.586666806933405 2.50953429379297e-12 1.41923545750605e-11 0.464274347911797
SLIT3 "Undifferentiated 1" "Undifferentiated" 670 577 1.89655740379783 3.22585320698875 1.32929580319092 1.46405180861323 2.48010118624706 0.394385822610752 0.550286842883511 0.999979985492256 80 69 -0.210566985939658 0.57782105586239 0.778332828468046 0.120294449362419
SLITRK1 "Undifferentiated 1" "Undifferentiated" NA NA NA NA NA NA NA NA NA 0.506168440616063 24 14 -0.736965594166206 0.106550167794978 0.188509588778616 NA
SLITRK2 "Undifferentiated 1" "Undifferentiated" 157 1152 -0.0124491567370442 1.31344090990405 1.3258900666411 2.10834752777098 0.147200521194281 0.549062730705699 0.684430201578712 0.658909360567801 50 23 -1.08746284125034 0.000822294213366635 0.00218121988323719 0.310631269731042
SLITRK3 "Undifferentiated 1" "Undifferentiated" 362 75 0.147646032408999 0.248076306857009 0.10043027444801 0.489295254853927 0.136339960329022 0.844522123575902 0.902108897314118 0.167673938320537 61 91 0.569365645670138 0.0157962134328915 0.0338547733164927 0.548362793069686
SLITRK4 "Undifferentiated 1" "Undifferentiated" 429 597 1.2663871621363 2.96252032153214 1.69613315939583 1.01939095224927 1.93137603978491 0.139528219723267 0.286081917261885 0.999331137151774 87 112 0.360747343777891 0.0843721022329591 0.152818388143206 0.21268810280579
SLITRK5 "Undifferentiated 1" "Undifferentiated" 1200 644 2.90168242634139 3.3952410190308 0.493558592689409 1.0793740532889 3.04419376368487 0.660796316587658 0.771047233158965 0.984515620857584 476 248 -0.937843523937431 1.02857941087308e-16 7.38228751376808e-16 0.395840561181351
SLITRK6 "Undifferentiated 1" "Undifferentiated" 105 419 -1.06452657879364 2.54769712408582 3.61222370287946 1.10007253873974 0.728547338987643 0.0176031515939538 0.0868040747274991 0.99999982753131 50 27 -0.865070419913891 0.0385549211439841 0.0761347637193665 0.161926505201668
SLK "Undifferentiated 1" "Undifferentiated" 14401 2554 5.38885352934098 5.83388213045123 0.445028601110257 0.186002820833211 5.59749133938489 0.0499210098982497 0.156217807749414 0.999933313837787 1279 1665 0.380244590478185 2.24214436607587e-11 1.19572799517194e-10 0.854427309906714
SLMAP "Undifferentiated 1" "Undifferentiated" 11026 1062 4.42686817071766 4.47324428735272 0.0463761166350576 0.258331545628365 4.40587446887425 0.862755762576861 0.914691004857168 0.0178921985112458 511 462 -0.145131616739764 0.152261623531482 0.255139674460334 0.431118990368666
SLN "Undifferentiated 1" "Undifferentiated" NA NA NA NA NA NA NA NA NA 0.754316683665232 32 49 0.599462070416271 0.0160703747438111 0.03438147569762 NA
SLPI "Undifferentiated 1" "Undifferentiated" NA NA NA NA NA NA NA NA NA 0.808849162521882 7 6 -0.192645077942396 0.587746352368953 0.789204657601582 NA
SLTM "Undifferentiated 1" "Undifferentiated" 146565 6789 7.85447795425385 7.28474300710651 -0.569734947147344 0.223977135830384 7.61378909966234 0.0374679873808845 0.133170031339241 0.99998992602595 7175 3560 -1.0108974545562 7.71984000253133e-145 5.35795633724074e-143 0.69618161855256
SLU7 "Undifferentiated 1" "Undifferentiated" 17890 2129 5.14430239206991 5.49127418234722 0.34697179027731 0.183216334591725 5.29425814037281 0.0988719259236991 0.232830951684099 0.997979848630652 870 965 0.149350470236908 0.0238146004887768 0.0491888985455652 0.430439806410611
SLX4 "Undifferentiated 1" "Undifferentiated" 2088 273 2.79408111925854 2.44085906450032 -0.353222054758217 0.263112482119065 2.64487857095307 0.214710575286019 0.371809279852315 0.58607030716511 359 369 0.0395283641866373 0.75781640055499 0.976857727356332 0.0914418327457295
SLX4IP "Undifferentiated 1" "Undifferentiated" 4594 774 3.52107089825143 4.01395121032178 0.492880312070351 0.163568493488444 3.71422268534182 0.019413024988468 0.0919198492163452 0.972759102716528 624 1021 0.709467101388172 9.85622751941993e-21 8.38558829903548e-20 0.766118590406545
SMAD1 "Undifferentiated 1" "Undifferentiated" 8159 923 4.58736601237542 4.23379917687443 -0.353566835500992 0.181351725427645 4.39050396106743 0.106488152427078 0.24373207513634 0.0232533260349674 919 327 -1.48793804632629 1.31535503622487e-57 2.97552978054421e-56 0.567415167478195
SMAD2 "Undifferentiated 1" "Undifferentiated" 18205 1830 5.5277319547179 5.30779695563129 -0.219934999086608 0.0425094942663517 5.39165399271837 7.57866809727339e-05 0.00303786174011643 0.00255315418338254 2290 2240 -0.0318348097942817 0.486458058792798 0.673899974993828 0.144746447479901
SMAD3 "Undifferentiated 1" "Undifferentiated" 4669 1156 3.99135851696829 4.57183596241547 0.580477445447177 0.280587215980712 4.18840038086042 0.0754061925775645 0.198325862659918 0.999959242567811 593 632 0.0917425686275755 0.21370923660508 0.344367617343827 0.158046741259517
SMAD4 "Undifferentiated 1" "Undifferentiated" 15140 1936 5.33380916143992 5.38355047630894 0.0497413148690207 0.101231617874885 5.33861151205829 0.650598591976089 0.763700710186008 0.00158145959519276 1311 1040 -0.333797651318667 4.1859755502959e-08 1.76364731409769e-07 0.465329167886386
SMAD5 "Undifferentiated 1" "Undifferentiated" 18439 2414 5.74521601921743 5.69069925574354 -0.0545167634738828 0.087929138515585 5.65285832604585 0.553127664037284 0.687962750986678 0.00119174824728135 4520 3195 -0.500374509391003 1.49381694575995e-38 2.29938563892653e-37 0.528807284452658
SMAD6 "Undifferentiated 1" "Undifferentiated" 1056 176 1.6598387445431 1.56280264685972 -0.0970360976833784 0.324916091982898 1.60247185904872 0.773588338020276 0.851890248264602 0.158447479918207 142 107 -0.404983834614921 0.0269423423344427 0.055009649616633 0.568054285681928
SMAD7 "Undifferentiated 1" "Undifferentiated" 9978 302 3.91183939782935 2.45099558406515 -1.46084381376421 0.742190706472785 3.15074085524033 0.0839597205398125 0.212274897152604 0.974429285588711 755 481 -0.649353087991111 6.60358236029685e-14 4.10108302837678e-13 0.444505485030531
SMAD9 "Undifferentiated 1" "Undifferentiated" 584 868 1.86045081221459 3.66129838730161 1.80084757508702 1.25459477325397 2.742887255419 0.198112879307147 0.354279252580399 0.999998921883737 615 308 -0.995323512790527 1.33022852975673e-22 1.23011199857733e-21 0.262514817406083
SMAGP "Undifferentiated 1" "Undifferentiated" 4167 30 2.69375953766352 -0.725424627972235 -3.41918416563575 0.742701122201851 1.07778160925023 0.000949421451009756 0.016751346564102 0.999999054737368 565 386 -0.548468486687472 1.00173456056909e-08 4.43373440705368e-08 0.160409167835945
SMAP1 "Undifferentiated 1" "Undifferentiated" 30266 4995 6.35661913403842 6.77050249863377 0.41388336459535 0.161318374608704 6.52831886939432 0.0367690063697763 0.131558171465864 0.999986891422172 1824 1380 -0.402183144396691 1.66532251385958e-14 1.07027232520335e-13 0.330131958813173
SMAP2 "Undifferentiated 1" "Undifferentiated" 2975 490 3.29287204771465 3.33511379325283 0.0422417455381781 0.221010320368087 3.33522530627263 0.85345013709301 0.908557134076856 0.125878583303257 295 182 -0.693753527344907 4.45558731398091e-07 1.71731673463229e-06 0.485227563914919
SMARCA1 "Undifferentiated 1" "Undifferentiated" 23230 4301 6.16183764502976 6.59881140350268 0.436973758472923 0.238626097673115 6.32699268291705 0.112407377616715 0.251137952435528 0.999933934919657 2021 1867 -0.114288542193353 0.0165993124547569 0.0354327300967122 0.171720227567133
SMARCA2 "Undifferentiated 1" "Undifferentiated" 4794 618 2.49764793996488 3.4724128737106 0.974764933745717 0.883419619776564 2.7779507428029 0.306239413545803 0.466324796685168 0.377387258258507 212 270 0.347439421128033 0.00990926358932466 0.0221267274150926 0.356434058202045
SMARCA4 "Undifferentiated 1" "Undifferentiated" 80015 7853 7.59511156544203 7.51987314960496 -0.0752384158370782 0.123126973189116 7.55699853937536 0.559627106318341 0.692840193104053 0.0951251819928606 5118 10976 1.10054991006886 7.26021325685682e-275 1.32629027835637e-272 0.483473805727105
SMARCA5 "Undifferentiated 1" "Undifferentiated" 84625 9929 7.74152526194057 7.82743848131042 0.0859132193698411 0.0825456773054551 7.73106625389303 0.33228414712883 0.490583027672926 0.894435704747549 14218 11096 -0.357650299746652 9.60557389177052e-65 2.44097549659113e-63 0.446385585628225
SMARCAD1 "Undifferentiated 1" "Undifferentiated" 13442 1310 5.11902333131832 4.75611338283589 -0.362909948482427 0.0924711998887376 4.87944045259982 0.00108033401053378 0.0181617881430103 0.973121470580847 1626 1595 -0.0277535994501821 0.641481956785071 0.847778911492364 0.0764751684715139
SMARCAL1 "Undifferentiated 1" "Undifferentiated" 5148 517 3.78586853250663 3.43905904793306 -0.346809484573567 0.16335376576719 3.68141381130885 0.0769882075645392 0.201125812307606 0.99887938886444 151 165 0.127111917903339 0.462683731333386 0.647496406268678 0.211488970067286
SMARCB1 "Undifferentiated 1" "Undifferentiated" 67134 9211 7.49134669946529 7.77117884785566 0.279832148390363 0.220473052306695 7.63252483278533 0.244907942491856 0.40425095590568 0.992666063565399 3848 3555 -0.114228346981069 0.000787716239365264 0.00209639049739816 0.224731171458316
SMARCC1 "Undifferentiated 1" "Undifferentiated" 109549 8431 7.98416758567626 7.61579850663035 -0.368369079045904 0.124514538733158 7.82048054286731 0.0210609660232899 0.0962411867405558 0.999913434995655 12627 11819 -0.0953961302480902 1.02483157328553e-05 3.43276917230599e-05 0.258968886572053
SMARCC2 "Undifferentiated 1" "Undifferentiated" 16073 4269 5.82190025193941 6.55052506874425 0.728624816804845 0.391383035652423 6.12537064567078 0.106525946928082 0.24373207513634 0.999990657700555 2825 3166 0.164355401694251 2.80453271541807e-05 8.98229763502407e-05 0.22556931620169
SMARCD1 "Undifferentiated 1" "Undifferentiated" 27132 2905 6.16088559599314 5.99044357961933 -0.170442016373816 0.0885845469275534 6.06571546560304 0.0944705500439575 0.226892421795391 0.928060784297591 1282 1043 -0.297399458519798 9.96712828231216e-07 3.71231913942475e-06 0.700823900950363
SMARCD2 "Undifferentiated 1" "Undifferentiated" 20776 680 4.74911272403944 3.86422048257872 -0.884892241460722 0.583109711301712 4.36550479848031 0.17398382876331 0.325746689760178 0.999938568385495 1015 1064 0.0679530283410347 0.261865383224577 0.408438282783786 0.06656851648819
SMARCD3 "Undifferentiated 1" "Undifferentiated" 1770 1651 3.42623004102514 5.053244231114 1.62701419008886 1.1721831304499 4.0939570283015 0.208191139593264 0.36505765960056 0.999995497578119 565 648 0.197416425167256 0.0113130723488742 0.0249506073990432 0.121336633921106
SMARCE1 "Undifferentiated 1" "Undifferentiated" 32025 7799 6.77594503094895 7.47567056190412 0.699725530955175 0.353001998351852 7.07465366983431 0.0887590642047714 0.218999759329358 0.999986018432274 6294 3940 -0.675644628468545 1.12732857541613e-93 4.43690864519469e-92 0.32941967676541
SMC1A "Undifferentiated 1" "Undifferentiated" 62481 4226 7.07504308336203 6.58220798940052 -0.492835093961514 0.116538420958458 6.85150895843442 0.0033789699830082 0.0346459216403247 0.999992285101199 3812 3701 -0.042621635855541 0.153354824939077 0.256814129618441 0.0864825504063423
SMC2 "Undifferentiated 1" "Undifferentiated" 44300 5161 7.08195464222451 6.88636351500984 -0.195591127214671 0.289462801424566 6.99540821481701 0.519982290007255 0.660966488348336 0.995433947008066 2912 3447 0.24325407294875 3.96523456885698e-10 1.94682561337086e-09 0.356625615269857
SMC3 "Undifferentiated 1" "Undifferentiated" 118648 10062 8.04827405320596 7.9028941887529 -0.14537986445306 0.0475742995686022 7.98290599307798 0.0277070516207446 0.112107515569833 0.982880584467995 8205 9288 0.178844138535262 1.53579922276023e-09 7.19903562080103e-09 0.355506786801521
SMC4 "Undifferentiated 1" "Undifferentiated" 55911 7552 7.59543924059463 7.41594173052636 -0.179497510068269 0.427123624326152 7.5193993085335 0.687673326322771 0.79186047455728 0.994815638620153 12885 10165 -0.342052363972987 2.38417116646923e-60 5.63700738309038e-59 0.677858643028538
SMC5 "Undifferentiated 1" "Undifferentiated" 14068 1892 5.2367457050579 5.33860843946443 0.101862734406527 0.14473577631383 5.29625285234761 0.509411148551219 0.652145331198531 0.0232621667186682 1419 1532 0.110466767266733 0.0615213814545848 0.116088484748254 0.927740194480651
SMC6 "Undifferentiated 1" "Undifferentiated" 33828 1424 6.03070416129859 4.98281497752856 -1.04788918377003 0.230205198317106 5.54830210448632 0.00217893267297201 0.0270514930636704 0.999999840308612 1370 1180 -0.215219606382069 0.000598855534276497 0.00161958639186174 0.205383937266883
SMCHD1 "Undifferentiated 1" "Undifferentiated" 13295 2328 5.65581821208668 5.6714819588292 0.0156637467425176 0.37211106072801 5.64743043959454 0.967601408177243 0.980989759980627 0.0254901636378493 2588 2080 -0.315118000164776 9.71515988873377e-13 5.65447418351189e-12 0.487874475246721
SMCO3 "Undifferentiated 1" "Undifferentiated" NA NA NA NA NA NA NA NA NA 0.667153632635897 1 0 -1 1 1 NA
SMCO4 "Undifferentiated 1" "Undifferentiated" 17139 1376 5.33463910450294 4.81732018978334 -0.517318914719599 0.140910326704239 5.0643005889817 0.00162260426987959 0.0226969956049569 0.926608043007938 931 1332 0.516274920434693 6.27430172766343e-15 4.12548654174786e-14 0.333108799421211
SMDT1 "Undifferentiated 1" "Undifferentiated" 40635 8344 6.73484700327297 7.63251095404609 0.897663950773119 0.189416911853247 7.12309460592174 0.00297812295270586 0.032467307008603 0.999999997387796 4263 4834 0.181308451605028 5.73127998828968e-09 2.58937250800843e-08 0.201978091521749
SMG1 "Undifferentiated 1" "Undifferentiated" 17712 1723 5.32153883659611 5.24097338264053 -0.0805654539555754 0.103280960570904 5.26857023857785 0.464561696576669 0.613594892073706 0.00445751761141068 2132 2285 0.0999414378739067 0.274587261230538 0.42567510419247 0.356363106100892
SMG5 "Undifferentiated 1" "Undifferentiated" 7766 602 4.02482014050445 3.62796141434725 -0.396858726157201 0.215012804312929 3.86591848007939 0.106240994803037 0.243348792917599 0.446516317814535 360 367 0.0277069291698419 0.801744555549892 1 0.0612615712726952
SMG6 "Undifferentiated 1" "Undifferentiated" 9178 2048 4.75338281515952 5.48652855483772 0.733145739678203 0.192246925327606 5.08698532775402 0.00862324631742943 0.0581547741922541 0.999999916953116 1961 1968 0.00513806968231501 0.863156276176345 1 0.00700825143520611
SMG7 "Undifferentiated 1" "Undifferentiated" 8434 807 4.68807886524895 4.06308065791767 -0.624998207331287 0.225367859423683 4.43074899332587 0.0262986838503551 0.109204667448529 0.979886706977852 1063 605 -0.812108452028239 2.55848342521955e-28 2.88877393853944e-27 0.812743451148201
SMG8 "Undifferentiated 1" "Undifferentiated" 955 111 1.32879693791425 0.974158822498711 -0.354638115415542 0.192188698840706 1.12271543229792 0.0806445017375844 0.20676134794883 0.263643279989347 89 78 -0.188072348152572 0.394565210793011 0.568606142873846 0.530321868906282
SMG9 "Undifferentiated 1" "Undifferentiated" 5308 1051 3.78516021925946 4.48339455889647 0.698234339637015 0.324652511353699 4.11203195263021 0.0729734122346846 0.194200356164971 0.721134263249082 691 815 0.237797114334771 0.00112247408470388 0.00291752861425582 0.340569205545509
SMIM1 "Undifferentiated 1" "Undifferentiated" 2763 624 2.74081656156864 3.50091969202968 0.760103130461042 0.295896138943207 3.04089459454596 0.0476167807187307 0.152200460074547 0.996653904140012 364 285 -0.35188131698899 0.00221405274503141 0.00550570403939748 0.240378131340367
SMIM10 "Undifferentiated 1" "Undifferentiated" 764 132 0.801890596646285 0.720169806050707 -0.0817207905955784 0.636691687987077 0.810685156680709 0.900859342035499 0.939228056595086 0.226931566246768 58 110 0.911772816988265 5.45162578133565e-05 0.000168392537294279 0.478553972940049
SMIM10L1 "Undifferentiated 1" "Undifferentiated" 21218 2899 5.63732771345587 6.0430134106474 0.405685697191538 0.105308265850876 5.87374701315688 0.00840045830315671 0.0572950768479079 0.083222402505467 1618 1670 0.0456087477586221 0.327921403131486 0.494076412250085 0.112423849483381
SMIM10L2A "Undifferentiated 1" "Undifferentiated" 3975 259 1.48024344208171 2.1361095673183 0.655866125236587 1.12938984266288 1.62227750740722 0.581337796097715 0.709227687896651 0.732692161224438 111 388 1.79627142292859 2.17850868804477e-28 2.471273710328e-27 0.611668083965672
SMIM10L2B "Undifferentiated 1" "Undifferentiated" 847 216 0.948094505533773 1.84338146512289 0.895286959589115 0.283324939434695 1.20477518521487 0.0285774255474825 0.114153656048222 0.990626757210101 124 154 0.310340120612151 0.0721161218330906 0.133033874742876 0.346637597351556
SMIM12 "Undifferentiated 1" "Undifferentiated" 32977 2061 5.7450205998016 5.55500449258799 -0.190016107213611 0.223691074410224 5.73447896571152 0.423713324583645 0.578003915179668 0.998612402684953 1510 1868 0.306762908580329 7.7438221066164e-10 3.71534616631616e-09 0.38176341429753
SMIM13 "Undifferentiated 1" "Undifferentiated" 6123 397 3.45881441734992 3.02439604825346 -0.434418369096467 0.417617613373475 3.21473276446789 0.333310565058402 0.491704958942395 0.998153836884425 397 456 0.199425734514421 0.0481775396297675 0.0929470835300208 0.239329116919783
SMIM14 "Undifferentiated 1" "Undifferentiated" 38076 3465 5.84815730863297 6.27117010272452 0.423012794091551 0.372832233682355 5.99253949087186 0.293828039495104 0.454526207667612 0.0282804476461292 2959 3556 0.265063798545538 8.17908693729022e-13 4.78488940947698e-12 0.62660941287788
SMIM15 "Undifferentiated 1" "Undifferentiated" 23474 3130 5.87367524880945 6.11250719909912 0.238831950289668 0.103272440346808 5.92560366537947 0.0577398658770504 0.169170685154163 0.999538353047939 2075 2191 0.0784413546026459 0.0901603639658287 0.162044299966058 0.328437441085702
SMIM17 "Undifferentiated 1" "Undifferentiated" 127 142 -1.02329075926534 1.29469493325645 2.31798569252179 0.781764653448887 0.0546985090384675 0.026604772387593 0.109763442870339 0.999997770889966 20 13 -0.584962500721156 0.226930454420189 0.362661822579446 0.16771143301732
SMIM18 "Undifferentiated 1" "Undifferentiated" NA NA NA NA NA NA NA NA NA 0.802529783202255 24 37 0.604071323668861 0.127444254395502 0.220373622745977 NA
SMIM19 "Undifferentiated 1" "Undifferentiated" 23470 3787 6.36957197119081 6.43655853798671 0.0669865667959044 0.305203070596357 6.35112183556748 0.832528772427 0.894350499976724 0.0783091372267539 1223 1149 -0.0899696968609142 0.165539880038709 0.274797619980245 0.364359003291001
SMIM20 "Undifferentiated 1" "Undifferentiated" 40856 3411 6.39433846732238 6.18802572380824 -0.206312743514146 0.193073067071136 6.31246489674772 0.322688062975531 0.481911054724069 0.0187765657962288 2723 3250 0.255156852678285 5.92547671044916e-11 3.07864048889556e-10 0.356052798609889
SMIM22 "Undifferentiated 1" "Undifferentiated" NA NA NA NA NA NA NA NA NA 0.461383061096284 6 65 3.23703919730085 3.4993044392504e-11 1.84332239286302e-10 NA
SMIM24 "Undifferentiated 1" "Undifferentiated" 6823 56 2.25745926308147 -0.11906890186169 -2.37652816494316 0.934631530519279 1.24605084815433 0.0359268729900978 0.129881477387162 0.999646658409985 72 37 -0.941897045436432 0.00204686419934017 0.00511557542024046 0.39633321385819
SMIM26 "Undifferentiated 1" "Undifferentiated" 53475 7405 6.94173346789156 7.4931548661854 0.551421398293835 0.115558323595537 7.19273808227238 0.00232974008435266 0.0281389605103499 0.999999878876763 3293 5424 0.719782582492849 2.62722941634029e-94 1.04249324627077e-92 0.810434762351458
SMIM27 "Undifferentiated 1" "Undifferentiated" 5054 1307 3.71594956334804 4.77054726187328 1.05459769852524 0.128026258528133 4.21864408267963 0.00142565763170474 0.0212687056278932 0.999999999881201 402 434 0.110235562208123 0.263799982587837 0.411058410141697 0.104528544261264
SMIM29 "Undifferentiated 1" "Undifferentiated" 7186 1080 3.77991199522916 4.47081506956957 0.690903074340408 0.257343955625367 4.02638569945614 0.0353750335799991 0.128612396172457 0.999579597716056 210 343 0.705165565994913 2.01692691908233e-08 8.72266677916045e-08 0.98017523572669
SMIM3 "Undifferentiated 1" "Undifferentiated" 7290 521 3.67824317632966 3.31429210084909 -0.363951075480562 0.356702408269028 3.47133466412448 0.339492054421523 0.498319543200127 0.0885155045396208 28 26 -0.103093492964104 0.785531998980058 0.990882784720854 0.283261954448077
SMIM30 "Undifferentiated 1" "Undifferentiated" 19190 3342 5.56698602689811 6.13924300854339 0.572256981645279 0.146389784227314 5.76197855015578 0.00745575527977071 0.053337965964093 0.999995721658222 2034 2411 0.245201112746475 4.06616387346906e-08 1.71578115593495e-07 0.4284807710716
SMIM4 "Undifferentiated 1" "Undifferentiated" 21507 1030 5.08126282613493 4.48221926727257 -0.599043558862355 0.34007794807356 4.8546021873681 0.121089644350769 0.262610436185148 0.999846430625165 1175 1192 0.0207059828588637 0.864461671838353 1 0.0323300870461531
SMIM5 "Undifferentiated 1" "Undifferentiated" 42 310 -2.40606594208756 2.15489656284147 4.56096250492902 0.765263961556449 -0.505957049188233 0.00227639025188612 0.0276770215743538 0.999999996921732 5 30 2.36923380966572 1.41383507607766e-05 4.66238120115257e-05 0.5194591727306
SMIM7 "Undifferentiated 1" "Undifferentiated" 39691 4998 6.65630743847065 6.87562438081643 0.219316942345787 0.130521733382716 6.74534033119116 0.136259647791508 0.282587308362438 0.0494643141883842 4000 4098 0.0349113612891768 0.0850240285737162 0.153840897897724 0.159182236063339
SMIM8 "Undifferentiated 1" "Undifferentiated" 9126 2091 4.97701128748354 5.49401708338789 0.517005795904355 0.309243021002783 5.17436640431477 0.140893313270573 0.287776835879241 0.999862471635447 1044 1175 0.170385117868119 0.00662463174357878 0.015247755744997 0.329561330294332
SMKR1 "Undifferentiated 1" "Undifferentiated" 421 475 0.716568807308293 2.46039902758934 1.74383022028105 1.11721510767335 1.50364677963195 0.164582534363177 0.315074972399948 0.999870936658909 76 150 0.971618198630177 1.31681810341418e-06 4.83390819990753e-06 0.557174768122543
SMLR1 "Undifferentiated 1" "Undifferentiated" NA NA NA NA NA NA NA NA NA 0.817259261904324 3 7 1 0.181664960740103 0.297869255176409 NA
SMNDC1 "Undifferentiated 1" "Undifferentiated" 21774 2281 5.67275848082159 5.59962124405729 -0.0731372367643042 0.141798544742317 5.58226864020826 0.622748826146969 0.741827562498809 0.00110222614631016 1127 1649 0.548698956734385 3.87553878885502e-21 3.35775987057668e-20 0.468759060012106
SMO "Undifferentiated 1" "Undifferentiated" 5947 1748 4.44322816952656 5.1734728652029 0.73024469567634 0.434253426173027 4.81670081415521 0.13654604734033 0.282910174356626 0.999633908785267 1037 1153 0.152836780287602 0.0334396499680507 0.0670871717759359 0.209295296758092
SMOC1 "Undifferentiated 1" "Undifferentiated" 171 103 -0.263911328564241 0.713977150441389 0.97788847900563 1.80420971745463 0.194448214883294 0.605121667880413 0.727927940908005 0.919399222008623 64 78 0.281412935148648 0.213355901282424 0.343844853628927 0.28777610248032
SMOC2 "Undifferentiated 1" "Undifferentiated" NA NA NA NA NA NA NA NA NA 0.786214374868029 11 16 0.502500340529183 0.360615738992857 0.526340783135425 NA
SMOX "Undifferentiated 1" "Undifferentiated" 2878 788 3.06713058469157 3.81578484613364 0.748654261442063 0.622303053915093 3.3836252698573 0.266953653205105 0.426169990080245 0.730576172426642 464 806 0.795337957282387 2.8468651082244e-21 2.48430355816392e-20 0.944557606485304
SMPD1 "Undifferentiated 1" "Undifferentiated" 1499 367 1.68571165471751 2.52322444052681 0.837512785809305 0.327693651595387 2.09983843229812 0.0202589880533052 0.0943237893864774 0.535942330059301 118 70 -0.745070643803261 0.000766352722291026 0.00204177959747433 0.320095091582862
SMPD2 "Undifferentiated 1" "Undifferentiated" 3346 700 2.77196350685526 3.73616767547929 0.964204168624032 0.240841557822684 3.17417659878163 0.0084940342425019 0.0575452165467896 0.999773665957637 111 285 1.35251641472079 6.80502160744717e-18 5.12135399947948e-17 0.776938273802091
SMPD3 "Undifferentiated 1" "Undifferentiated" NA NA NA NA NA NA NA NA NA 0.750132196259997 15 9 -0.678071905112638 0.246194090917098 0.386736625011656 NA
SMPD4 "Undifferentiated 1" "Undifferentiated" 17712 807 5.00866451999318 4.04238771762625 -0.966276802366928 0.312913129084837 4.61944333288432 0.0171277231833716 0.0855852377378681 0.999999585034357 1591 423 -1.90870416598045 4.31104555058737e-119 2.28084934539819e-117 0.66945496767463
SMPDL3A "Undifferentiated 1" "Undifferentiated" 736 216 1.40535973885044 1.92127236348207 0.515912624631631 0.44291033202349 1.70583978418817 0.280872238305486 0.441215310202559 0.992219156973979 87 54 -0.678071905112638 0.00666915369970458 0.0153283670315821 0.362206978639758
SMPDL3B "Undifferentiated 1" "Undifferentiated" 14479 98 3.0616963790762 0.600199048553466 -2.46149733052273 1.26242510302148 1.85597897850881 0.0870979388146766 0.216563885527141 0.998092961346064 156 316 1.01371828124778 9.61627594496051e-13 5.60028774129971e-12 0.225826065922787
SMS "Undifferentiated 1" "Undifferentiated" 217074 6667 8.10458723562162 7.08482065746902 -1.0197665781526 0.418293233658288 7.69207451394638 0.0415518055447986 0.141009853374069 0.999973170143911 5926 6581 0.151223968956737 4.49806763034696e-08 1.88979348218786e-07 0.114371735538548
SMTN "Undifferentiated 1" "Undifferentiated" 11222 350 4.2029384345638 2.91438369374998 -1.28855474081382 0.410773100476398 3.74095694431385 0.0148656454568231 0.0788448157029266 0.999998708561148 770 638 -0.27091492896804 0.000499302806020351 0.00136947585492607 0.210247124462043
SMTNL1 "Undifferentiated 1" "Undifferentiated" NA NA NA NA NA NA NA NA NA 0.750618052004675 5 33 2.50250034052918 9.93230001770983e-06 3.33499319477949e-05 NA
SMTNL2 "Undifferentiated 1" "Undifferentiated" 801 124 1.04474433152025 0.972219621702833 -0.0725247098174185 0.357592594065554 1.0741800485478 0.843618157887267 0.9014570235938 0.403105541600663 145 154 0.0862998463942204 0.796143938248451 1 0.352065504196184
SMU1 "Undifferentiated 1" "Undifferentiated" 24444 2551 5.91948296245054 5.76416943127622 -0.155313531174322 0.0838842725024192 5.80456539274393 0.115866363915874 0.255407776241436 0.0013652884404089 1618 1442 -0.166031685811368 0.000397990338574838 0.00110871600002347 0.939359749293952
SMUG1 "Undifferentiated 1" "Undifferentiated" 8199 648 4.39111910275619 3.75603789000869 -0.635081212747506 0.223483725889197 4.06912628787518 0.0232704531800734 0.101943341168307 0.999388672799093 631 364 -0.792028094409723 6.56924484500943e-16 4.54797487231901e-15 0.83461430952388
SMURF1 "Undifferentiated 1" "Undifferentiated" 3162 279 2.78674653293773 2.44385568635942 -0.34289084657831 0.222057768666492 2.5786477703951 0.162942755266798 0.313024819800392 0.622426821051407 303 289 -0.0680184234286512 0.616459209280849 0.821210520673801 0.198367568301701
SMURF2 "Undifferentiated 1" "Undifferentiated" 8152 1646 4.67820352951425 5.10452756782376 0.426324038309516 0.157328445484966 4.81323418459104 0.0299579554218699 0.117334563113382 0.999988205930675 1091 1017 -0.101235294844157 0.153731043087319 0.25724575858476 0.160998981760554
SMYD2 "Undifferentiated 1" "Undifferentiated" 4750 722 4.59242340821128 3.9513964153733 -0.641026992837978 0.880257833571722 4.34539831104658 0.489479638613228 0.635224132384852 0.0176474744278324 480 275 -0.801368626991873 7.82521453124103e-13 4.58340756754238e-12 0.833274489592254
SMYD3 "Undifferentiated 1" "Undifferentiated" 8208 1262 5.08316465195561 4.82982812559858 -0.25333652635703 0.543828203137029 5.03316418258042 0.655427198993367 0.767287093318236 0.0209348691791102 260 290 0.156969346338399 0.218674348632164 0.351461660600367 0.276707568163732
SMYD4 "Undifferentiated 1" "Undifferentiated" 1836 167 2.6489145772958 1.73067184343304 -0.918242733862757 0.268532447529726 2.22947983121553 0.0106129947966416 0.0654170515408562 0.979990595892178 373 205 -0.860393932704418 1.17199585428656e-11 6.36771260449071e-11 0.937000534798694
SMYD5 "Undifferentiated 1" "Undifferentiated" 6402 419 3.42601328476663 3.03642158604222 -0.389591698724417 0.277620481741264 3.28843133990362 0.20193662521835 0.358312504035935 0.810640272072125 439 473 0.1073835353736 0.274036280282007 0.424923008598717 0.177681769170792
SNAI1 "Undifferentiated 1" "Undifferentiated" 1906 307 2.26630975908977 2.2456038407483 -0.020705918341474 0.851169061841366 2.20723064975516 0.98127468197802 0.989449909118143 0.41710390772621 101 153 0.594361198723406 0.00118779122315768 0.00308150981313309 0.491439790985885
SNAI2 "Undifferentiated 1" "Undifferentiated" 447 339 1.27553488699905 2.15281137548066 0.877276488481609 1.50163448691465 1.64578377234311 0.576942159038782 0.705396921388213 0.637015246670065 35 66 0.89616418901546 0.00403901328094419 0.00964264001629925 0.979358874890522
SNAI3 "Undifferentiated 1" "Undifferentiated" NA NA NA NA NA NA NA NA NA 0.881612216940021 75 59 -0.341036917835067 0.173011042520063 0.286071712693921 NA
SNAP23 "Undifferentiated 1" "Undifferentiated" 23152 1324 5.34639374592625 4.87080839295543 -0.475585352970816 0.37539843096525 5.10523438578108 0.249101030798497 0.408376466640026 0.996552878314258 1498 1380 -0.118287063689809 0.0900328457323638 0.161845156401921 0.248718895464107
SNAP25 "Undifferentiated 1" "Undifferentiated" 140 126 -0.550232658841224 0.803397910774773 1.353630569616 1.03381986455115 0.124557523321209 0.231160708024079 0.389580659811438 0.995701255135316 103 88 -0.224706287174694 0.269827778573846 0.418833274894105 0.124626128845982
SNAP29 "Undifferentiated 1" "Undifferentiated" 13805 1362 4.56174773104422 4.91667395171048 0.354926220666262 0.228779534149877 4.75962502301494 0.164393531926784 0.315024161391289 0.00200341401828041 571 758 0.408084738637077 5.04107456406688e-07 1.93221234874487e-06 0.884749495609416
SNAP47 "Undifferentiated 1" "Undifferentiated" 17316 1941 5.49912037604131 5.43792478063031 -0.0611955954109984 0.160447752987204 5.54423962184568 0.713754417689168 0.811570597969945 0.0019203187770219 796 740 -0.105106181684638 0.17101548494226 0.283086326758584 0.705331239730458
SNAP91 "Undifferentiated 1" "Undifferentiated" NA NA NA NA NA NA NA NA NA 0.940675522844435 17 17 0 1 1 NA
SNAPC1 "Undifferentiated 1" "Undifferentiated" 17924 2068 5.32122013708878 5.50182391367036 0.180603776581578 0.114602406124967 5.36951460757504 0.247020727741454 0.406625951203093 0.64922769130832 1572 1838 0.225402808996251 3.11394950322521e-06 1.09953534245903e-05 0.834201602103287
SNAPC2 "Undifferentiated 1" "Undifferentiated" 11276 725 4.48312486699921 3.97782707645184 -0.505297790547372 0.1600905120986 4.32756581145117 0.0147678257775298 0.0785351995225435 0.999910655192574 746 543 -0.457501591538898 4.11039562801672e-08 1.73255770441698e-07 0.905409839697303
SNAPC3 "Undifferentiated 1" "Undifferentiated" 13263 1690 5.29329867791461 5.19848613893804 -0.0948125389765684 0.168834377800732 5.25830284328102 0.590822522101946 0.71691210327483 0.000989058204269909 2298 2002 -0.198844044905472 2.68490723884631e-05 8.62770391188515e-05 0.656520621614016
SNAPC4 "Undifferentiated 1" "Undifferentiated" 3329 352 3.13888835109398 2.80207969375127 -0.336808657342705 0.189539259202696 2.95121317797563 0.109801320914002 0.248223747508618 0.272010578350031 308 343 0.154801726797723 0.209054055350372 0.337793952587166 0.239478382564733
SNAPC5 "Undifferentiated 1" "Undifferentiated" 24796 2289 5.5171394830285 5.65870563281502 0.14156614978652 0.229662320561081 5.5757728347449 0.557053250685063 0.691103786298221 0.0168607724076064 1172 1786 0.607336621012982 7.45304641288893e-27 8.00004383254885e-26 0.565960867657248
SNAPIN "Undifferentiated 1" "Undifferentiated" 17299 3675 5.98335644681207 6.355158926824 0.37180248001193 0.476470231397713 6.16637166176474 0.461206631995878 0.610641770087854 0.993132196692862 1513 1404 -0.107795074877443 0.0457830804966517 0.0887839787207112 0.183514517232257
SNCA "Undifferentiated 1" "Undifferentiated" 11113 3727 4.35447205180107 5.92270905603254 1.56823700423148 0.667562690001519 5.1488319523302 0.0571306494518346 0.168315833633547 0.999926055452089 403 293 -0.45853913791543 3.88292683619643e-05 0.000122417771501315 0.184499383878543
SNCAIP "Undifferentiated 1" "Undifferentiated" 1246 729 1.61609025196769 3.32554537182478 1.70945511985709 0.673625745718526 2.34926676816848 0.0429691130891405 0.143459663461889 0.995531118147954 465 347 -0.421242648805552 3.61052829422345e-05 0.000114183031013136 0.165067587754839
SNCB "Undifferentiated 1" "Undifferentiated" NA NA NA NA NA NA NA NA NA 0.94871915417104 60 101 0.741688004408609 0.00266812360107805 0.00655654129584714 NA
SNCG "Undifferentiated 1" "Undifferentiated" 6365 416 3.42108499630222 2.88007344934107 -0.541011546961154 0.785919259492838 3.2096185347477 0.512314106167655 0.654592393646031 0.882432459927653 88 143 0.694191570475915 0.00034274528307648 0.00096298892360606 0.359797596015369
SND1 "Undifferentiated 1" "Undifferentiated" 38940 2373 6.00354595222891 5.77410741974288 -0.229438532486032 0.236622544735284 5.94877140031847 0.363817448404088 0.522117521892955 0.99950487816117 2059 2110 0.0352822412765752 0.293213678621756 0.450582467489222 0.117606288963353
SNF8 "Undifferentiated 1" "Undifferentiated" 80792 7113 7.28517600070109 7.39819830198576 0.113022301284669 0.076783314943783 7.35064165066866 0.185300758592475 0.339441702689864 0.00117736508220419 4286 3935 -0.123238196477733 0.000587561018931485 0.00159126315672577 0.342805685951708
SNIP1 "Undifferentiated 1" "Undifferentiated" 3930 722 3.49413323726428 3.83500295107221 0.340869713807931 0.104906147257172 3.53616488106768 0.00469852894563125 0.0418818837982016 0.9592020605974 678 757 0.15878627392636 0.0481401971979815 0.0928935504276744 0.465826876059253
SNN "Undifferentiated 1" "Undifferentiated" 12534 1373 4.97589166275085 4.89650021232228 -0.0793914504285649 0.126983010253916 4.97849484716747 0.55204616364585 0.686884871576809 0.00267308432426019 1284 1136 -0.176536105188993 0.00122008755524853 0.00315753976805578 0.645043901594028
SNORC "Undifferentiated 1" "Undifferentiated" 333 99 0.0380700201497668 0.613831497694477 0.57576147754471 0.387815208795203 0.294911967945214 0.184979630699267 0.339058834378321 0.953083232642642 29 39 0.415037499278844 0.233908558460511 0.370230940496104 0.720849718964768
SNPH "Undifferentiated 1" "Undifferentiated" 558 88 -1.212079938433 0.233124833700176 1.44520477213317 0.992281106885574 -0.532772159382795 0.195652665398873 0.351489739365734 0.533810436611974 21 25 0.241008099503795 0.559560997668879 0.75861787851713 0.166763979853221
SNRK "Undifferentiated 1" "Undifferentiated" 2632 455 3.01282580876136 3.2131852932733 0.200359484511944 0.173737911263146 3.0543936248343 0.304648975559655 0.464758915916776 0.0878011656607961 370 342 -0.113210610447991 0.29858333541024 0.456567915359397 0.26526646826684
SNRNP200 "Undifferentiated 1" "Undifferentiated" 36134 3813 6.55154250618029 6.45090067600536 -0.100641830174931 0.105443682444983 6.50941651828636 0.370872290186708 0.528869245828227 0.0121394590626649 5274 3830 -0.46145006805803 2.23195062510756e-42 3.68452616407355e-41 0.561198427214268
SNRNP27 "Undifferentiated 1" "Undifferentiated" 14944 2927 5.28028886779022 6.01895827053505 0.738669402744828 0.0816102547451943 5.57428015596179 0.000112422564041403 0.00403446101025311 0.99999998972604 2101 2726 0.375552030953085 3.74241244454577e-17 2.73464432362959e-16 0.508416931251745
SNRNP35 "Undifferentiated 1" "Undifferentiated" 17910 1530 5.46651923623468 5.08281715487695 -0.38370208135773 0.113827076821904 5.29350692881613 0.0134796577206542 0.0748059295324628 0.999973072165848 1590 1293 -0.29809621833854 9.30987648804157e-08 3.80651284447713e-07 0.776894973526666
SNRNP40 "Undifferentiated 1" "Undifferentiated" 53187 2019 7.03720197198897 5.50446473225503 -1.53273723973394 0.0622492863717676 6.36231759337972 2.76196533636325e-09 1.07356755665247e-06 0.999999999999996 3587 1856 -0.95020607498384 2.05413029542732e-97 8.49918355569543e-96 0.619940620186656
SNRNP48 "Undifferentiated 1" "Undifferentiated" 14569 2036 5.14314199401202 5.44681608813857 0.303674094126555 0.193145175120316 5.29027434680006 0.160987248282005 0.310755620290988 0.0446844579312053 740 1284 0.794222911775407 1.26392242755089e-31 1.57900605723197e-30 0.618182120283204
SNRNP70 "Undifferentiated 1" "Undifferentiated" 84142 7387 7.56135665518548 7.43936431646557 -0.12199233871991 0.0688564538273169 7.51484090699641 0.114322365439324 0.253484545974696 0.0503152637286954 6934 5953 -0.220036660972929 2.09190106518253e-08 9.02575138729823e-08 0.691763018151344
SNRPA "Undifferentiated 1" "Undifferentiated" 69796 3977 7.21133703142939 6.48388385019186 -0.727453181237532 0.128987920403785 6.94804861094963 2.82335180366501e-05 0.00149649312337236 0.999998951910921 5894 4212 -0.484643897304871 1.46455767116521e-48 2.74271709327303e-47 0.666220053475334
SNRPA1 "Undifferentiated 1" "Undifferentiated" 89540 6075 7.55936590927204 7.16244610300339 -0.39691980626865 0.0933039708340794 7.36215251458119 0.00389647223476219 0.0377207919662601 0.994300251135411 5287 3321 -0.670670103545316 8.85446129838334e-65 2.2560235339723e-63 0.710139364801517
SNRPB "Undifferentiated 1" "Undifferentiated" 390385 13925 9.33367258561411 8.43445489297418 -0.899217692639926 0.176787270853985 8.9502327643526 0.00174458992856847 0.0236053322929828 0.999999997379074 2044 2842 0.475313255848416 1.23337952124413e-26 1.31154096921315e-25 0.256947722805032
SNRPB2 "Undifferentiated 1" "Undifferentiated" 105208 8881 7.66985191453078 7.74485611540254 0.0750042008717653 0.102721256336989 7.69422599985614 0.488089424653869 0.633868892379789 0.00214756360446214 7253 9331 0.36340956201392 7.68129582607711e-56 1.68640150086346e-54 0.557534890815783
SNRPC "Undifferentiated 1" "Undifferentiated" 148990 10400 8.04337362375994 7.98830369575276 -0.0550699280071791 0.0764389531265637 8.05731531010852 0.494493225928338 0.639401674292621 0.962454095624702 2029 2349 0.211181029379823 2.12490028162716e-05 6.88760780941216e-05 0.442326939193881
SNRPD1 "Undifferentiated 1" "Undifferentiated" 281453 14661 9.09324776238217 8.4793697891113 -0.613877973270871 0.0877101888035215 8.81276779415178 0.000153435821283948 0.00500794218730078 0.99999999330069 17277 18473 0.0965600439716967 9.7046937294833e-09 4.30420726930176e-08 0.119653377885947
SNRPD2 "Undifferentiated 1" "Undifferentiated" 226135 18935 8.83963714094709 8.85726774010937 0.0176305991622812 0.046116715570368 8.82437565271496 0.716013132750091 0.813129743584366 0.0545889073102506 25357 19398 -0.386458679007237 1.98439185643649e-47 3.62849517545196e-46 0.488849127366514
SNRPD3 "Undifferentiated 1" "Undifferentiated" 62206 4440 7.01121648298837 6.68806186981969 -0.323154613168685 0.0908680585075621 6.83954735526535 0.0090206816232881 0.0598849591324538 0.999787069610084 8339 10734 0.36420290241411 2.14658840839986e-46 3.85947427486118e-45 0.346345199173503
SNRPE "Undifferentiated 1" "Undifferentiated" 236467 24199 9.43017578824094 9.22515405144053 -0.205021736800411 0.283112739144541 9.32369030670181 0.492214738731716 0.637581338745626 0.00924246509477637 15604 14186 -0.137438809627612 1.58598907809529e-14 1.02064116012752e-13 0.670362137071391
SNRPF "Undifferentiated 1" "Undifferentiated" 284285 14007 9.07773088576042 8.38564696083586 -0.692083924924566 0.102221952134858 8.75565775070524 0.000173549862439936 0.00537854022724749 0.999999993732125 12367 12373 0.00069971468878957 0.56833639709288 0.767612889259017 0.00100898555740202
SNRPG "Undifferentiated 1" "Undifferentiated" 186354 14572 8.44730471284246 8.45440417224495 0.00709945940248957 0.103875209633824 8.44425256429444 0.947442343056088 0.968894437884114 0.00350580021118728 14334 17051 0.25039905583605 5.63787307725084e-42 9.19728511102655e-41 0.50719007371182
SNRPN "Undifferentiated 1" "Undifferentiated" 242467 6835 7.780548172136 7.41222304254569 -0.368325129590318 0.685514899719308 7.62162649044202 0.607956305473841 0.730013859200058 0.987748455233385 12644 26142 1.04785766789584 1.08498314218487e-279 2.12218318841089e-277 0.42525992678184
SNTA1 "Undifferentiated 1" "Undifferentiated" 2190 300 2.49506817621829 2.56811750649065 0.0730493302723598 0.218111580362747 2.53716336394333 0.750698304073948 0.836304251029749 0.112058689395423 269 429 0.671377252538629 1.62236950187883e-09 7.59747594543693e-09 0.528766256813746
SNTB1 "Undifferentiated 1" "Undifferentiated" 1793 158 1.08818651002072 0.892083659475977 -0.196102850544741 1.15838093874759 0.808527424886987 0.87025610572499 0.919655220640504 0.415898001887708 66 122 0.876425314881468 0.000117439920156088 0.000348415292462462 0.449690217717823
SNTB2 "Undifferentiated 1" "Undifferentiated" 9590 915 4.60405219170381 4.24640562539874 -0.357646566305061 0.128984145566175 4.42133421635994 0.0338062779859825 0.124964563998081 0.997061084681518 841 1072 0.349757937690126 1.60871451656047e-07 6.4335290992724e-07 0.330845973994826
SNTG1 "Undifferentiated 1" "Undifferentiated" 1178 201 0.82660991794953 -0.192053288783157 -1.01866320673269 1.39404574040705 -0.0253692517245276 0.48593798471983 0.63158643530259 0.296570406175127 38 10 -1.82597060022495 4.54822749720768e-05 0.000141936949646945 0.693421129323059
SNTG2 "Undifferentiated 1" "Undifferentiated" 3100 72 1.14201694731701 0.219805486846035 -0.922211460470972 1.26175282820645 0.66650344786983 0.489636840023879 0.635355238936071 0.840067538367772 121 138 0.188203735160621 0.285217003702477 0.439822561618537 0.144926067761702
SNTN "Undifferentiated 1" "Undifferentiated" NA NA NA NA NA NA NA NA NA 0.813820632462393 7 2 -1.41503749927884 0.109598583399116 0.192880756969961 NA
SNU13 "Undifferentiated 1" "Undifferentiated" 195614 10519 8.21189743779528 7.97383545260664 -0.238061985188638 0.222047185236481 8.13822736236113 0.318351425983093 0.47794074786026 0.999358442494213 8222 8301 0.0137941030566765 0.218829821212593 0.351653166635738 0.0519258163868414
SNUPN "Undifferentiated 1" "Undifferentiated" 16445 1419 5.27821312800444 4.97614890687229 -0.302064221132151 0.055647125366634 5.16228046159881 0.00139616957592219 0.0210442622213325 0.962164666028082 783 912 0.219761205869014 0.00346111191618775 0.00834736220513881 0.296339222052139
SNURF "Undifferentiated 1" "Undifferentiated" 800 89 0.396019893790018 0.661127854449707 0.265107960659689 0.65133416679006 0.391280251496778 0.696693227818159 0.798256724718493 0.236511946308761 29 96 1.69302224657861 2.22405600769156e-09 1.03227757749136e-08 0.542472501106509
SNW1 "Undifferentiated 1" "Undifferentiated" 55477 6391 6.96231949524296 7.22641386816925 0.264094372926296 0.0586450930167151 7.08938675474689 0.000270169906043838 0.00748481508601363 0.728235554827781 4310 4953 0.200571306067871 4.54289588499232e-10 2.21870516977897e-09 0.759468306141632
SNX1 "Undifferentiated 1" "Undifferentiated" 10292 1584 4.7038727573008 5.12372880282404 0.419856045523241 0.173506019933232 4.92695804193282 0.0560277599651212 0.166892495478829 0.0728109069741392 590 767 0.377948180543624 3.73228354030012e-06 1.30714303625197e-05 0.900185157683295
SNX10 "Undifferentiated 1" "Undifferentiated" 3922 403 3.6195438438136 2.83005488564074 -0.789488958172861 0.326501308505856 3.24742755407655 0.0610221997803064 0.174638946136098 0.957583710218016 305 117 -1.37474479333081 1.58644788330455e-18 1.2317552851768e-17 0.701400179851368
SNX11 "Undifferentiated 1" "Undifferentiated" 3782 486 3.22118209718174 3.29930206282263 0.0781199656408962 0.11408269333239 3.24461736949631 0.530888745395625 0.670247041061977 0.031692849557883 300 211 -0.505699222196503 0.000126003610190949 0.000372281645977652 0.464149313622674
SNX12 "Undifferentiated 1" "Undifferentiated" 10486 818 4.27091928111054 4.15109043750871 -0.119828843601826 0.239984795378865 4.23906494795022 0.63210712525433 0.749356570761303 0.314658520610932 204 96 -1.07956725731832 5.54942976850737e-10 2.69118853086343e-09 0.529379814243595
SNX13 "Undifferentiated 1" "Undifferentiated" 6165 1060 4.28347952152181 4.45441346593395 0.170933944412138 0.175481412025987 4.33573421561384 0.361646790007857 0.520108013839083 0.973568746917634 858 757 -0.180460282967372 0.0136177941891776 0.0295291116102168 0.339303849937595
SNX14 "Undifferentiated 1" "Undifferentiated" 6557 2239 4.15391141451416 5.62248384177334 1.46857242725918 0.28040589802373 4.8167665030759 0.00170241323047509 0.0232554361100149 0.999999999833165 199 250 0.327687364176047 0.0168396392536126 0.0359201117544563 0.22313326744641
SNX16 "Undifferentiated 1" "Undifferentiated" 5269 192 3.06812133231555 1.90862156944555 -1.15949976287 0.582624017654398 2.49424366456576 0.0886579562153214 0.218905794874673 0.999897183332898 325 160 -1.01781127611646 2.25854410341334e-13 1.36201955834618e-12 0.877802056291215
SNX17 "Undifferentiated 1" "Undifferentiated" 29068 2628 5.94390894070081 5.87320323487808 -0.0707057058227329 0.0989847076820452 5.93263164418344 0.509777093280608 0.652390579218832 0.00398996955593335 2081 1611 -0.36911832477145 1.01105951129164e-13 6.20347160223426e-13 0.552960620393632
SNX18 "Undifferentiated 1" "Undifferentiated" 4815 1009 3.70428986296908 4.31857619805684 0.614286335087766 0.474821020953035 3.90135737889071 0.235956366900322 0.394346881854127 0.863058548404338 449 257 -0.802553935793783 1.06163045473125e-12 6.15675715046899e-12 0.361609457833097
SNX19 "Undifferentiated 1" "Undifferentiated" 2563 469 2.79340617655562 3.22813098047006 0.434724803914442 0.102098922234946 3.03545979560282 0.000500550070218193 0.0108455333626499 0.715572681154308 304 380 0.320981755043074 0.00314563348980644 0.00764458419887197 0.738356201792079
SNX2 "Undifferentiated 1" "Undifferentiated" 50272 4267 6.69906548736608 6.65367643404303 -0.0453890533230519 0.126858333962197 6.66736340303482 0.730731980269617 0.823766619505458 0.00121212682162899 2907 2551 -0.188398940154725 5.10059962637561e-06 1.75837655626023e-05 0.568478944474395
SNX21 "Undifferentiated 1" "Undifferentiated" 5035 357 3.05686738269062 2.88660435091944 -0.170263031771185 0.316142028272854 3.04127613227267 0.60690111260014 0.729589556824929 0.727585162998844 309 481 0.636764930955724 1.49160945807892e-09 7.00376468143556e-09 0.441036199680655
SNX22 "Undifferentiated 1" "Undifferentiated" 701 87 0.529982980447651 0.528680074890963 -0.00130290555668799 0.409948204153266 0.42764780577179 0.997567608654306 0.998268038399812 0.143678955750445 101 117 0.210217707390346 0.29140541568603 0.44826616375471 0.498455315187335
SNX24 "Undifferentiated 1" "Undifferentiated" 4837 1433 4.21231457317284 4.85390786789845 0.64159329472561 0.402130260868632 4.47542885724382 0.156171046323273 0.305273698748648 0.999991431050445 412 621 0.590772798711157 3.55233410945106e-10 1.75031546298754e-09 0.920790169672537
SNX25 "Undifferentiated 1" "Undifferentiated" 2434 296 2.59158476134613 2.48558258506875 -0.106002176277373 0.192465022069686 2.51846919863474 0.601522007289797 0.725298250376595 0.086419198835289 181 123 -0.553598329811821 0.000838835782986192 0.00222327075030723 0.552937854752797
SNX27 "Undifferentiated 1" "Undifferentiated" 20219 1237 5.55313467166041 4.77999696485334 -0.773137706807073 0.147900665535356 5.23124272039542 0.00155083627689977 0.0222512046127443 0.999999996372357 983 920 -0.0954571592479044 0.154310422203006 0.258126037969851 0.123467214711498
SNX29 "Undifferentiated 1" "Undifferentiated" 1933 459 2.73517207578777 3.19872461771582 0.463552541928046 0.224881651892111 2.91659028950113 0.0788120152082608 0.203804634184395 0.996374261176051 421 330 -0.350411781899968 0.00107504063694774 0.00280667209031361 0.300943810317102
SNX3 "Undifferentiated 1" "Undifferentiated" 98092 6196 7.56132395203105 7.2480572761719 -0.313266675859152 0.153290786248076 7.43377719346138 0.0813959598805613 0.207981270396008 0.999939367917594 3786 3493 -0.11617581296766 0.000807831553411447 0.00214638449509595 0.370852765137054
SNX30 "Undifferentiated 1" "Undifferentiated" 3027 284 2.39919860430563 2.4985599757282 0.0993613714225678 0.500236094016572 2.40672465197744 0.850142546698588 0.906168554572538 0.395795757552045 233 305 0.387023123109247 0.00183545854075076 0.00462242413618126 0.57363539271028
SNX32 "Undifferentiated 1" "Undifferentiated" 642 85 0.578614109811094 0.58245996829877 0.0038458584876766 0.38720295926645 0.677966440324791 0.9923135444779 0.995884972617011 0.0590263629569768 24 50 1.02856915219677 0.00253473257956581 0.00625175922439338 0.50093651016331
SNX33 "Undifferentiated 1" "Undifferentiated" 1672 192 1.92410057638174 1.89739886041904 -0.0267017159627048 0.222402413375687 1.92547940971461 0.907918529173898 0.943826158822724 0.0482059047623111 251 195 -0.362570079384708 0.00668013599954347 0.0153499648148997 0.519115296586054
SNX4 "Undifferentiated 1" "Undifferentiated" 12551 2399 4.99021230736935 5.70757543948207 0.717363132112716 0.0905140967700896 5.25969715627872 0.000318909696519203 0.00814871449651757 0.999999910208016 731 747 0.0311946216035942 0.63729766178097 0.843861592090173 0.0434851196098167
SNX5 "Undifferentiated 1" "Undifferentiated" 57121 2087 6.43069668149063 5.61177562297075 -0.818921058519885 0.326853080833701 6.10926088417806 0.0403469618408374 0.138793481259772 0.999997117336628 3273 3286 0.00571713460615665 0.792829583763004 0.997229753815318 0.00688516640432819
SNX6 "Undifferentiated 1" "Undifferentiated" 52886 7900 7.20976305061056 7.51477107974635 0.305008029135783 0.152460318032037 7.31525199979789 0.0855041258739149 0.214420610475994 0.999490631381343 6040 2358 -1.3566119679971 2.31010379042297e-242 3.4409884459808e-240 0.449472400952018
SNX7 "Undifferentiated 1" "Undifferentiated" 9230 955 4.45955424691224 4.32343764947602 -0.136116597436216 0.25700881171766 4.42789736657453 0.612421881770561 0.733364275476106 0.029074641154174 459 357 -0.361674273680119 0.000360642470558336 0.00101004929127735 0.615896791254144
SNX8 "Undifferentiated 1" "Undifferentiated" 9248 307 3.62812231830951 2.68396197419394 -0.94416034411557 0.537562973726085 3.23524024310919 0.121338574094838 0.2628302235754 0.999967104648949 119 300 1.32672908115118 3.53444984057758e-17 2.586586799431e-16 0.36877981330827
SNX9 "Undifferentiated 1" "Undifferentiated" 10104 855 4.72646486079328 4.06216307204318 -0.664301788750095 0.185899632852462 4.38612206238835 0.0191644921096619 0.0911468076717216 0.998806549231464 528 685 0.374940854058787 3.39335338307372e-05 0.000107719499852196 0.265128856961815
SOAT1 "Undifferentiated 1" "Undifferentiated" 1141 574 2.60187721721776 3.56565533304895 0.963778115831188 0.73887909458115 3.02372191884597 0.233231489934262 0.391629836547556 0.999712342520672 363 382 0.0734059417262609 0.413091573127161 0.591299912923887 0.0761647733233221
SOBP "Undifferentiated 1" "Undifferentiated" 2009 965 3.43194050845834 4.11723382802037 0.685293319562029 0.704338406256051 3.68707949278942 0.362960084373534 0.521528957349537 0.99997077613261 399 347 -0.200912693925996 0.0531608317935083 0.101679805101689 0.184812102446398
SOCS1 "Undifferentiated 1" "Undifferentiated" 39076 305 4.80649061188214 2.57877741444241 -2.22771319743973 1.07749891307465 3.7326475621572 0.0727518659995657 0.193929381790613 0.999666290201714 1498 1334 -0.167160641372943 0.0344558409228904 0.0689829304829249 0.075036877083216
SOCS2 "Undifferentiated 1" "Undifferentiated" 13840 332 4.64857278834886 2.510368060408 -2.13820472794086 0.764163362728062 3.72087609442789 0.0225213754433851 0.0998030330256385 0.999981093284423 959 610 -0.651862025789789 1.22029640287097e-16 8.71949060708245e-16 0.304864177537175
SOCS3 "Undifferentiated 1" "Undifferentiated" 1383 337 2.70065478921476 2.48792680791114 -0.212727981303617 0.658838890218659 2.61599335414261 0.755724968931784 0.839643235536187 0.121826290596533 199 144 -0.46394709975979 0.00476026834827024 0.0112384584608516 0.648726251244279
SOCS4 "Undifferentiated 1" "Undifferentiated" 10661 1100 4.3509513712269 4.50993168748671 0.158980316259815 0.271508948175197 4.36748400125433 0.576726281823245 0.70539295425564 0.0265794374374564 1340 861 -0.637549462815376 1.3712607418163e-22 1.26745074007307e-21 0.444570595677046
SOCS5 "Undifferentiated 1" "Undifferentiated" 3008 415 3.10642178534923 2.99346506637404 -0.112956718975194 0.0990113713447817 2.94808476494131 0.269692524274475 0.429342441323816 0.0186680083066315 298 303 0.0239258392454805 0.781767610946444 0.986970140720234 0.148784762627313
SOCS6 "Undifferentiated 1" "Undifferentiated" 3153 766 3.52017949192177 3.96330578382196 0.443126291900195 0.253103985934711 3.65804461417045 0.125572256433811 0.268318396347908 0.997264477569668 452 496 0.133734801516051 0.171364575787237 0.283591457614225 0.301798390121641
SOCS7 "Undifferentiated 1" "Undifferentiated" 3788 602 3.3881601712302 3.60826552583044 0.220105354600247 0.093656202213828 3.51172106029151 0.04783000450754 0.152626745865605 0.221776874672372 407 301 -0.434020602646417 0.000125716441091454 0.000371546575899711 0.398862266025142
SOD1 "Undifferentiated 1" "Undifferentiated" 188684 25150 8.53473400794141 9.32764302439243 0.79290901645102 0.123762534794173 8.89597677539001 0.000995501092620148 0.0172558006959982 0.999999996991712 2409 2519 0.0643905872699548 0.245926827705586 0.386504917757565 0.0812080401836777
SOD2 "Undifferentiated 1" "Undifferentiated" 8985 742 4.61853667476065 3.89051849070718 -0.728018184053471 0.153989457719702 4.25264110212737 0.00483708998679931 0.042548446821174 0.999963645900901 1342 1149 -0.223825443595705 6.76686927052108e-05 0.00020654737792303 0.307444853024805
SOD2.1 "Undifferentiated 1" "Undifferentiated" 156 102 -0.763257757061391 0.0527363233079304 0.815994080369322 0.718704952223647 -0.402982420259004 0.288031444641808 0.448754501012946 0.605670676789574 19 85 2.10433665981474 2.1881808478084e-10 1.09290518279499e-09 0.620258064913214
SOD3 "Undifferentiated 1" "Undifferentiated" 1180 361 0.736504778618149 2.66596341401511 1.92945863539696 0.500028247370249 1.58887344472713 0.00625620545844602 0.0486648559220661 0.99902069651182 30 27 -0.146841388329271 0.696495082723839 0.910356448320244 0.0660513035891418
SOGA1 "Undifferentiated 1" "Undifferentiated" 4586 1378 4.15251251567593 4.84777304869722 0.695260533021287 0.303867621759196 4.40241390968377 0.0550623003187274 0.165200420120481 0.999998423957662 1024 2280 1.15404253691933 2.34887727986697e-91 8.95347630853227e-90 0.715541280351839
SOGA3 "Undifferentiated 1" "Undifferentiated" NA NA NA NA NA NA NA NA NA 0.520247180526416 42 15 -1.4262647547021 0.000447347260105974 0.0012344922822705 NA
SOHLH2 "Undifferentiated 1" "Undifferentiated" 1159 12 0.818490172736153 -2.54203821915629 -3.36052839189244 1.07529952154563 -0.644491373402022 0.0186180496467029 0.0896111530274888 0.999985890553541 12 2 -2.11547721741994 0.00836483582643827 0.018887206266692 0.629507318707292
SON "Undifferentiated 1" "Undifferentiated" 104632 15703 7.95326143897785 8.53197876167785 0.578717322699999 0.121847963156088 8.20120318501899 0.00225322520285329 0.0275294189927296 0.999999983378814 8005 11810 0.560977597492659 1.88067586715049e-103 8.3526163971335e-102 0.969346476230267
SORBS1 "Undifferentiated 1" "Undifferentiated" 4998 189 2.93487743605259 1.67808657478972 -1.25679086126287 0.846993567634819 2.25012655014075 0.180355888138741 0.333875736348049 0.989441057612354 376 320 -0.231991226146361 0.0445633877997374 0.0866043196862821 0.184590159983538
SORBS2 "Undifferentiated 1" "Undifferentiated" 11547 1003 4.38670579160718 4.25758925807938 -0.129116533527798 0.777555867576557 4.13265378130572 0.872590414229974 0.921016201810694 0.0253296724460842 1253 845 -0.567807779682089 4.03305145910861e-17 2.9414692449785e-16 0.56414141008259
SORBS3 "Undifferentiated 1" "Undifferentiated" 10479 958 4.5353071564909 4.27856362888069 -0.256743527610216 0.244324045043317 4.47987013155326 0.326785465303046 0.486104275013588 0.96926679488819 855 546 -0.64606996360859 6.97680834329624e-15 4.56415259322934e-14 0.623983204745388
SORCS1 "Undifferentiated 1" "Undifferentiated" 454 661 1.29861327544441 3.39544329480422 2.09683001935981 1.05908329722056 2.23702521564869 0.0915941443263065 0.222907380554318 0.999999491260048 293 124 -1.23388806017428 3.46086927866497e-15 2.31010936615197e-14 0.270316435286816
SORCS2 "Undifferentiated 1" "Undifferentiated" 1516 696 2.15750824114393 3.02243920330389 0.864930962159957 0.934022243016574 2.54996025058003 0.388061626770836 0.544781272473407 0.185815618938973 107 101 -0.082462160191973 0.752749214754926 0.971684274016024 0.0800715999516734
SORCS3 "Undifferentiated 1" "Undifferentiated" NA NA NA NA NA NA NA NA NA 0.875134705283992 17 16 -0.082462160191973 0.869858838485451 1 NA
SORD "Undifferentiated 1" "Undifferentiated" 10830 1100 5.14501775652667 4.59377952623358 -0.551238230293097 0.277166550857063 4.88769746580588 0.0860620716988161 0.215272658674086 0.966152079714508 1758 1372 -0.35742385732486 2.47251806253089e-10 1.23237682787254e-09 0.648401793784904
SORL1 "Undifferentiated 1" "Undifferentiated" 10519 181 3.79926218574087 1.68447860758279 -2.11478357815807 0.779722676392714 2.74228792956715 0.0275007506374056 0.111695880309511 0.999976639835637 648 758 0.225881407416328 0.00965069336599405 0.0215941791471122 0.0880098672804874
SORT1 "Undifferentiated 1" "Undifferentiated" 10357 1112 4.60973634896795 4.52201480647872 -0.0877215424892333 0.17680998185003 4.54585940204406 0.636242499084675 0.752520289143304 0.0208374210321273 1846 1652 -0.160097141690124 0.000731152937922116 0.00195229529645944 0.688670598868961
SOS1 "Undifferentiated 1" "Undifferentiated" 6333 1218 4.32018098801978 4.64370625694822 0.323525268928432 0.124149671865477 4.4135259000085 0.0311323037870271 0.119418080345753 0.980883565691924 798 750 -0.089382595413705 0.285235061392563 0.439822561618537 0.177950016126432
SOS2 "Undifferentiated 1" "Undifferentiated" 2627 830 3.34251769322785 4.13280001436608 0.790282321138239 0.312098476185136 3.65404987401948 0.0397118270642616 0.137596868112719 0.999997621105684 443 454 0.0353068687359527 0.685102688483368 0.897829484284782 0.044676273012283
SOST "Undifferentiated 1" "Undifferentiated" 122 488 -1.97104337982988 2.02206938082197 3.99311276065185 0.96348292562638 0.062460976531311 0.00964041790218593 0.0618915406224675 0.999927060205522 7 8 0.169925001442312 1 1 0.042554521153711
SOSTDC1 "Undifferentiated 1" "Undifferentiated" 110 236 -1.0389096122589 1.96805846862115 3.00696808088005 0.594217078477306 0.34760672455103 0.00355827156836354 0.0356413017133384 0.999999993225679 20 21 0.0671141958585369 0.879090912891914 1 0.0223195571264244
SOWAHB "Undifferentiated 1" "Undifferentiated" NA NA NA NA NA NA NA NA NA 0.634826571475442 5 15 1.41503749927884 0.0267757117000427 0.054709811265129 NA
SOWAHC "Undifferentiated 1" "Undifferentiated" 5407 397 3.79799742278561 3.0467040132837 -0.751293409501905 0.267688781382852 3.4298814723175 0.0255852822137071 0.107354404630429 0.986509884640448 591 503 -0.232173442129033 0.00751432799586937 0.017126582781546 0.309031650208353
SOWAHD "Undifferentiated 1" "Undifferentiated" NA NA NA NA NA NA NA NA NA 0.396777270578758 12 7 -0.700439718141092 0.286042729041274 0.440962614851941 NA
SOX1 "Undifferentiated 1" "Undifferentiated" 3174 1795 4.09755950817717 4.11934528185878 0.0217857736816107 1.63755576894673 3.71870696214045 0.989753696665717 0.994491788486103 0.121896219163258 1452 1875 0.368625124882535 7.07560700439435e-13 4.15565829642379e-12 0.515224916407359
SOX10 "Undifferentiated 1" "Undifferentiated" 1007 2173 2.19236423423527 1.95518289089807 -0.237181343337192 2.25264561140633 1.93148585264625 0.919042334204687 0.950806138241844 0.0367814165548423 19 41 1.0703893278914 0.00627451644176115 0.0144849471123346 0.450129240309979
SOX11 "Undifferentiated 1" "Undifferentiated" 33617 16218 7.4404498413908 8.43832005437591 0.997870212985107 0.631090364868995 7.74666380294149 0.157628225073372 0.306626818777092 0.999972217756267 12388 12534 0.0169022536702675 0.0499485410362928 0.0959812988614443 0.0169383287027927
SOX12 "Undifferentiated 1" "Undifferentiated" 13444 3362 5.5454545585259 6.24785263187821 0.702398073352311 0.494441911728458 5.90566285661814 0.199550555217201 0.355519790851385 0.998310638945337 1942 3720 0.937404489540428 7.56755286939968e-104 3.36869181064495e-102 0.799552857244976
SOX13 "Undifferentiated 1" "Undifferentiated" 8719 494 4.40389491198974 3.35325512083324 -1.0506397911565 0.302720972802137 3.85801478242239 0.00751884553292192 0.0536695779915356 0.999975989165019 508 616 0.277604833073723 0.00089584637341355 0.00236563059795172 0.172871019640778
SOX15 "Undifferentiated 1" "Undifferentiated" 5207 52 2.66103149143395 0.0886692839583151 -2.57236220747563 0.780326849330148 1.56377918833444 0.0113404059223295 0.0681966182680361 0.999982362333041 507 460 -0.140061746342828 0.121626087862031 0.211168973851015 0.0544486876442942
SOX17 "Undifferentiated 1" "Undifferentiated" NA NA NA NA NA NA NA NA NA 0.820651240057493 36 21 -0.750021746991653 0.145404191266637 0.24655050435089 NA
SOX18 "Undifferentiated 1" "Undifferentiated" NA NA NA NA NA NA NA NA NA 0.774481366861028 24 18 -0.395928676331139 0.744132169252942 0.962743056418386 NA
SOX2 "Undifferentiated 1" "Undifferentiated" 144090 16851 8.53378658549673 8.39268827567053 -0.141098309826198 0.30031359688268 8.48205163292618 0.651600154278779 0.76434158014942 0.0101294409769602 5416 6423 0.245977802046262 8.28212358664696e-19 6.53525024987089e-18 0.388557430319976
SOX21 "Undifferentiated 1" "Undifferentiated" 6247 418 4.4329815697069 1.82184400088331 -2.61113756882359 0.774506668748075 3.10903326581426 0.0053195061408889 0.044597648799523 0.999655134375621 469 129 -1.85414913353655 2.10232261478289e-36 3.06315839824348e-35 0.710092472979855
SOX30 "Undifferentiated 1" "Undifferentiated" NA NA NA NA NA NA NA NA NA 0.846680270196423 9 11 0.263034405833794 0.670167809612952 0.881119599765426 NA
SOX4 "Undifferentiated 1" "Undifferentiated" 238532 19015 8.75365867071676 8.84386046854721 0.0902017978304439 0.26197568144224 8.73774188697943 0.740594580484553 0.829648591678194 0.0438016495040612 17800 27494 0.627210997400694 7.14112925155619e-137 4.59404740289482e-135 0.538739148343728
SOX5 "Undifferentiated 1" "Undifferentiated" 1264 1092 3.08560735048072 4.53953311772372 1.45392576724299 1.17564986889418 3.63244536765869 0.256242519642702 0.415369998667628 0.999972495058222 1865 1514 -0.300631192491445 7.24468863032086e-09 3.24661306728843e-08 0.146279158025432
SOX6 "Undifferentiated 1" "Undifferentiated" 810 1977 2.35475092375788 5.28952717006093 2.93477624630305 1.6556643547323 3.53575728365263 0.123263639973103 0.265458884493255 0.999999975405198 1223 1568 0.358241794275446 9.30055288724108e-11 4.77581294374268e-10 0.122067838979794
SOX7 "Undifferentiated 1" "Undifferentiated" 444 123 -0.366563258601398 1.09168029253507 1.45824355113647 0.546655710504084 0.162588673891096 0.18313865402301 0.336993733058984 0.972608245653867 89 174 0.959358015502654 4.57633415530866e-07 1.76140199927245e-06 0.65788599905344
SOX8 "Undifferentiated 1" "Undifferentiated" 4512 264 2.57616637140866 2.26148944649102 -0.314676924917641 0.678244950659452 2.47019422712917 0.656363335324685 0.767962464855399 0.607659088612532 297 325 0.129559633768916 0.301424638865279 0.459661892186744 0.225793819255728
SOX9 "Undifferentiated 1" "Undifferentiated" 2520 3103 3.6460773996834 5.70823509017664 2.06215769049325 1.22248468493946 4.66075129115734 0.136164801027692 0.282527579459946 0.999995388738341 5366 6999 0.383239033946627 1.62902913383064e-38 2.50552185444769e-37 0.185843709098192
SP1 "Undifferentiated 1" "Undifferentiated" 7327 860 4.26512337205456 4.14415552577671 -0.12096784627785 0.0985007016780513 4.15885586121442 0.346087056951745 0.504403894957396 0.00259743140115164 1568 579 -1.43572054695316 3.96360553928616e-82 1.33480448109108e-80 0.521990369544978
SP100 "Undifferentiated 1" "Undifferentiated" NA NA NA NA NA NA NA NA NA 0.603944018487678 6 5 -0.222392421336448 0.824407239075449 1 NA
SP110 "Undifferentiated 1" "Undifferentiated" 1076 233 0.821526026979547 2.02630059781439 1.20477457083484 0.666627685332922 1.36143874227172 0.110716200722643 0.249265180149036 0.124291307346203 70 83 0.242570303274078 0.292450369643974 0.449694985927572 0.201340822711747
SP140L "Undifferentiated 1" "Undifferentiated" 491 704 0.111951131578209 3.69881576992487 3.58686463834666 1.04127116192423 1.61537050633763 0.0218333654001457 0.0981742363202127 0.999999999710517 17 564 4.97218205586024 3.98633122188559e-96 1.62508037432826e-94 0.782097124299341
SP2 "Undifferentiated 1" "Undifferentiated" 3664 591 3.31444764478044 3.58977213066045 0.275324485880016 0.131192420221843 3.41961455994104 0.0889857894004122 0.219166805038227 0.0427092678540257 509 518 0.0252372914990229 0.77078318619812 0.980480111809936 0.0916638104974839
SP3 "Undifferentiated 1" "Undifferentiated" 13244 2258 5.36776155744582 5.61305278227821 0.245291224832391 0.140739692227729 5.41117875957321 0.123473593963046 0.265648404858101 0.0190057385063818 1232 919 -0.422467033458464 4.8968298019542e-11 2.5606862620859e-10 0.387504341217947
SP4 "Undifferentiated 1" "Undifferentiated" 6192 1030 4.19596525556066 4.35024532460357 0.154280069042908 0.136457382866974 4.16590921511451 0.305953695485846 0.466093122800698 0.0747066923751472 789 782 -0.0128403457734246 0.929299135648828 1 0.071350808539289
SP5 "Undifferentiated 1" "Undifferentiated" 3603 1606 4.54457954213602 4.56388130932479 0.0193017671887672 1.57050142851387 4.28716097190356 0.990534299558706 0.994972669065063 0.072275059242901 302 169 -0.833783047335249 2.97634725332671e-06 1.05286788844389e-05 0.494278814711814
SP6 "Undifferentiated 1" "Undifferentiated" NA NA NA NA NA NA NA NA NA 0.66852657267304 35 13 -1.36257007938471 0.00161103281063232 0.00410096481465549 NA
SP8 "Undifferentiated 1" "Undifferentiated" 5978 503 4.48067422466225 3.0142833949353 -1.46639082972695 0.745045354511697 3.7415416022869 0.0867577535382276 0.216263863071926 0.0360861395606695 311 1530 2.29485634863754 1.8120063729468e-123 1.01703453349976e-121 0.378932813550096
SPA17 "Undifferentiated 1" "Undifferentiated" 4135 684 4.78604210959873 3.55635926664464 -1.22968284295409 1.10315665924522 4.17976109726768 0.300596327380809 0.460993435116409 0.850979872975341 222 92 -1.26174108881227 3.37174695674223e-13 2.01265437948078e-12 0.975221624405654
SPACA6 "Undifferentiated 1" "Undifferentiated" 903 330 1.53344710757485 2.55286956337323 1.01942245579838 0.344812547806961 2.04876863175439 0.0273680864630581 0.111479976202492 0.999909756222555 121 101 -0.258311995591391 0.181882834088015 0.298194835262071 0.16816678694779
SPACA9 "Undifferentiated 1" "Undifferentiated" 800 419 2.14408993286033 2.97938428949597 0.835294356635637 0.880565900702435 2.57830037571812 0.374389763482743 0.531992632789758 0.960078285662862 141 103 -0.44930740136359 0.015871746422073 0.0340016039071824 0.259129723686737
SPAG1 "Undifferentiated 1" "Undifferentiated" 956 860 2.0986717425966 3.4322699221925 1.3335981795959 0.912947567864525 2.72466279243543 0.193840997048898 0.348866446395958 0.999988534716393 67 113 0.745427172914402 0.000714375670545411 0.00191013124612557 0.55895935096453
SPAG16 "Undifferentiated 1" "Undifferentiated" 10342 2077 5.24887019798169 5.34847835773018 0.0996081597484872 0.394696107649599 5.28743765489226 0.808013071976225 0.877371004337512 0.37907440358366 1538 831 -0.887337798187118 8.91992750105667e-44 1.51646598885392e-42 0.473427673525127
SPAG17 "Undifferentiated 1" "Undifferentiated" 317 370 0.613450695247619 2.54482741352113 1.93137671827351 0.785807830932964 1.46096919020454 0.0457847760504283 0.148638109107522 0.999999932139686 98 155 0.656045598782639 0.000744972546760573 0.00198727764092461 0.339677698594756
SPAG4 "Undifferentiated 1" "Undifferentiated" 1725 285 2.46122558991002 2.48371332170443 0.0224877317944085 0.613463687193698 2.56831253058648 0.971776107748309 0.983119499494247 0.0776362259663118 271 426 0.650629418370151 2.09882578138963e-08 9.05361159073934e-08 0.50879271188856
SPAG5 "Undifferentiated 1" "Undifferentiated" 14736 989 5.44300617529804 4.36589869670649 -1.07710747859155 0.272841859721991 5.03999857057913 0.00316701494539656 0.0333219025261968 0.999997392172527 1708 1215 -0.491009168232554 1.88728732114567e-19 1.53294596001111e-18 0.455859027990974
SPAG6 "Undifferentiated 1" "Undifferentiated" 81 207 -1.1105634455079 0.914072194356504 2.0246356398644 1.08317983803934 -0.247397318872997 0.108355635502675 0.246341218796339 0.999895228932928 19 18 -0.0740005814437768 0.775653182307261 0.981932657253525 0.0340602632478859
SPAG7 "Undifferentiated 1" "Undifferentiated" 57313 6033 6.9484594219457 7.10653067813782 0.158071256192121 0.106848781364507 7.02609081194587 0.182146889606478 0.336095732201462 0.00345137222412758 4077 4160 0.0290685130281625 0.308332500515576 0.468646039245181 0.183894996018962
SPAG8 "Undifferentiated 1" "Undifferentiated" 203 389 -0.811806814448294 2.49592568587416 3.30773250032245 0.447080975969261 0.731772215685306 0.000604553307768367 0.0123284662619155 0.999999999304268 19 39 1 0.00875812982003447 0.0197181537120196 0.30232190780316
SPAG9 "Undifferentiated 1" "Undifferentiated" 16859 3439 5.59981292675047 6.22588017189774 0.626067245147267 0.209796378184687 5.88707962043835 0.0220068421811767 0.0985620686654868 0.999998422098433 2963 2325 -0.349694350832615 6.18444131183592e-18 4.66701175223659e-17 0.263829478206026
SPARC "Undifferentiated 1" "Undifferentiated" 27970 17386 6.57376214912467 8.5831402990264 2.00937814990173 0.619341320078178 7.48340788792437 0.0172629033259929 0.0860261309100662 0.999999970268006 5286 5054 -0.064738234590565 0.262421305496663 0.409107653138827 0.0302677115185719
SPARCL1 "Undifferentiated 1" "Undifferentiated" 544 1959 0.647827421764043 4.64474469888906 3.99691727712502 0.647944582373255 2.69537975610693 0.00819652702066383 0.056494815741029 0.999999990678539 26 311 3.53051471669878 6.83240055260302e-36 9.74963922627891e-35 0.883309428720096
SPART "Undifferentiated 1" "Undifferentiated" 48089 3574 6.51727034737854 6.32612032758605 -0.191150019792492 0.203023481482019 6.39663311980581 0.376755471341527 0.534476647971402 0.0207694926227149 2617 1411 -0.89072500867406 6.17360179070017e-49 1.17316609494718e-47 0.560098729826542
SPAST "Undifferentiated 1" "Undifferentiated" 7543 1783 4.45576298728408 5.21028528773848 0.754522300454403 0.126550259509442 4.74092652826898 0.000783217779745963 0.0147523266678436 0.999999993688467 616 879 0.512233034375242 3.02934952177945e-11 1.60230330892481e-10 0.678883889935068
SPATA1 "Undifferentiated 1" "Undifferentiated" 201 66 -0.43334602803332 0.231394452149762 0.664740480183081 0.434702953152574 -0.159306334344643 0.166974509301684 0.317301041601881 0.830096818754832 20 24 0.251538766995965 0.569256558611877 0.768694839676456 0.378401458155048
SPATA13 "Undifferentiated 1" "Undifferentiated" 2355 1020 2.75319325334577 4.34619025819992 1.59299700485415 0.248024078948528 3.50109531211506 0.00297430413381224 0.032467307008603 0.999999999341907 642 813 0.3402100569383 1.61550473863115e-05 5.29406562173862e-05 0.213566036785768
SPATA17 "Undifferentiated 1" "Undifferentiated" 907 266 2.48123072855759 1.76142441214893 -0.71980631640866 0.951291376151277 2.12200619035761 0.473495440049332 0.620761039402369 0.096081144875347 79 14 -2.41503749927884 1.60603960455134e-11 8.67465671485338e-11 0.587561954226349
SPATA18 "Undifferentiated 1" "Undifferentiated" 669 146 0.66367279796047 1.18445738386251 0.52078458590204 0.638386986430091 0.808163103023971 0.451190859273514 0.601728545633329 0.170297467212649 52 15 -1.7279204545632 8.56193404231905e-06 2.89090306530891e-05 0.434519281919667
SPATA2 "Undifferentiated 1" "Undifferentiated" 4465 331 3.06403714739837 2.74205906843821 -0.321978078960162 0.249599116215111 2.9562128890299 0.23386813503098 0.392215716918256 0.905385126005673 112 166 0.563525330058865 0.00142549146323392 0.00365702393932983 0.388898656639116
SPATA20 "Undifferentiated 1" "Undifferentiated" 2849 669 2.90578253223588 3.64051499750232 0.734732465266439 0.250745867212985 3.21027323745786 0.0239572633580766 0.103670106160148 0.98465634944631 220 190 -0.210473731355683 0.142423994004059 0.242473907147407 0.182121127364362
SPATA24 "Undifferentiated 1" "Undifferentiated" 3968 400 3.25955742563853 2.93889955916493 -0.320657866473596 0.179102962461027 3.02088205545521 0.12358439023672 0.265842189093814 0.276184741858801 272 265 -0.037474705418663 0.681292436422283 0.893561821923672 0.116868192977105
SPATA2L "Undifferentiated 1" "Undifferentiated" 5424 527 3.1370561537652 3.1301258200766 -0.00693033368859552 0.443805238519987 3.14774373873927 0.988037445413198 0.993692669932186 0.233471654215732 109 119 0.125530882083859 0.511671621126698 0.703860730138134 0.486568709378736
SPATA33 "Undifferentiated 1" "Undifferentiated" 7230 1324 4.99580983741215 4.74240718045176 -0.253402656960394 0.604856512914026 4.91759842971832 0.687611020630322 0.79186047455728 0.0434842830082005 1448 749 -0.950095094173686 6.76927029805971e-46 1.20146791981327e-44 0.576938479351665
SPATA4 "Undifferentiated 1" "Undifferentiated" 49 261 -2.3592172939788 1.90625369057936 4.26547098455816 0.577429449128288 -0.455295403145407 0.000910762706381937 0.0163847871455275 0.999999999969494 5 13 1.22239242133645 0.0779768046035033 0.142192564680501 0.286578533944258
SPATA45 "Undifferentiated 1" "Undifferentiated" NA NA NA NA NA NA NA NA NA 0.84641304153668 4 101 4.35049724708413 1.19981176580069e-18 9.38334209732013e-18 NA
SPATA5 "Undifferentiated 1" "Undifferentiated" 6618 565 3.94628813436017 3.51846210158241 -0.427826032777756 0.195084965966156 3.69075489769519 0.0721882431442857 0.19310919599828 0.914557998730942 1039 829 -0.325400286794167 3.42688807742495e-06 1.20739193470263e-05 0.760590197565664
SPATA5L1 "Undifferentiated 1" "Undifferentiated" 2957 267 3.07199581949262 2.40599019329485 -0.666005626197771 0.137168522830902 2.78834256695018 0.000661946693339415 0.0132049614859482 0.98368666029288 356 221 -0.685364397678994 4.10056981873557e-08 1.72879237905499e-07 0.972529963071469
SPATA6 "Undifferentiated 1" "Undifferentiated" 5281 1869 4.28671501419169 5.18991732625219 0.903202312060498 0.267082533980554 4.60372164863276 0.0113364575668632 0.0681966182680361 0.999999961179316 745 1058 0.505455053737099 3.83783104088492e-13 2.28032403423429e-12 0.559625509133155
SPATA6L "Undifferentiated 1" "Undifferentiated" 530 66 -0.694648198803937 0.0915284527871058 0.786176651591043 0.834575057507953 -0.444327563486601 0.377198458099271 0.534857906482351 0.166744071512079 29 30 0.0473057147783566 0.900096608666921 1 0.0601718642783662
SPATA7 "Undifferentiated 1" "Undifferentiated" 4076 1099 3.89296489984668 4.5327395889645 0.639774689117821 0.471588810231258 4.22987680013332 0.21827682472461 0.375615351588753 0.999879636015263 728 595 -0.290606483864776 0.000350969578887532 0.000984239670612334 0.238009354341166
SPATC1L "Undifferentiated 1" "Undifferentiated" 22136 1132 5.41557714280824 4.58060811298252 -0.834969029825717 0.31977753100527 5.00269950657799 0.0344561701696587 0.126493787855241 0.999884713869696 1410 784 -0.845953428818275 5.02213136336167e-32 6.36443401309786e-31 0.987181801717612
SPATS2 "Undifferentiated 1" "Undifferentiated" 12884 4516 5.85047244867506 6.68137416156689 0.830901712891831 0.503925230024162 6.14074648324901 0.14300203753934 0.289914198754089 0.999961895136526 1573 1822 0.211879020531648 9.88226397063599e-06 3.31991949214773e-05 0.254998897275388
SPATS2L "Undifferentiated 1" "Undifferentiated" 43192 5918 5.7458696423119 6.79103119582024 1.04516155350834 0.523349822476465 6.17140193869439 0.0833533698315853 0.211340912201966 0.960452716068196 1266 603 -1.06879606981573 3.10582290226944e-35 4.32981675158715e-34 0.335808602506516
SPC24 "Undifferentiated 1" "Undifferentiated" 10517 1515 5.08392780396087 4.98048383626623 -0.103443967694642 0.33710167047403 5.07192363377369 0.767957934777195 0.848457918121195 0.985803501434005 1157 1767 0.610483021402195 2.20267485717556e-28 2.49576336655047e-27 0.46094715123164
SPC25 "Undifferentiated 1" "Undifferentiated" 25497 1617 6.16524471484986 5.12156296648856 -1.0436817483613 0.210114616086373 5.70755549847673 0.000836605919542895 0.0154627437031365 0.999999698089534 3647 2544 -0.519440073201684 2.07480808185341e-40 3.29316259811553e-39 0.497699680977717
SPCS1 "Undifferentiated 1" "Undifferentiated" 165343 12287 8.36483930604208 8.25008474519362 -0.114754560848459 0.0881341205137252 8.31112122656249 0.226588017598129 0.385061539710015 0.00271375581074282 8725 8459 -0.0446628103691879 0.0112008558978279 0.0247200106685136 0.389202921774657
SPCS2 "Undifferentiated 1" "Undifferentiated" 104865 14562 7.99508617769023 8.42785183420563 0.432765656515401 0.116298390260385 8.15309707420342 0.00871839958446942 0.0584577294365334 0.99999980008889 5824 7662 0.395651255935226 7.19667329319277e-41 1.15456819924925e-39 0.91423903440255
SPCS3 "Undifferentiated 1" "Undifferentiated" 32029 2794 6.06766622428671 5.97088904183649 -0.0967771824502242 0.158143443638588 6.00477078767916 0.562176965623378 0.694906421706762 0.001370808126812 2749 2830 0.0418801306063628 0.305121821249834 0.464610226781926 0.231974762446232
SPDEF "Undifferentiated 1" "Undifferentiated" NA NA NA NA NA NA NA NA NA 0.971347670242212 5 32 2.4594316186373 9.41806318234166e-06 3.17167609500633e-05 NA
SPDL1 "Undifferentiated 1" "Undifferentiated" 21416 1929 5.7574381693378 5.42079300145742 -0.336645167880374 0.0969681510448435 5.60689315019418 0.0224123133817101 0.0996473981792707 0.999323863896904 2576 2366 -0.122632831125005 0.00678476529794864 0.0155700634308459 0.36427919609582
SPDYA "Undifferentiated 1" "Undifferentiated" NA NA NA NA NA NA NA NA NA 0.486742551081555 13 22 0.716207033999409 0.130562597572051 0.224410983435576 NA
SPDYE17 "Undifferentiated 1" "Undifferentiated" NA NA NA NA NA NA NA NA NA 0.716297303167494 12 2 -2.11547721741994 0.00836483582643827 0.018887206266692 NA
SPECC1 "Undifferentiated 1" "Undifferentiated" 21948 864 5.42503820951927 4.02979077118315 -1.39524743833612 0.318047009335998 4.71736423340719 0.00206756122152421 0.0262061341783508 0.99999970939814 2252 1551 -0.5377187560483 1.58091203212057e-23 1.51698615411213e-22 0.385393114707701
SPECC1L "Undifferentiated 1" "Undifferentiated" 3582 549 3.24614337964374 3.46545651698678 0.219313137343038 0.134971432652115 3.38384679378412 0.150828683743456 0.299403185881554 0.0121769785361664 506 476 -0.0879964809978289 0.314622540632398 0.476836509320156 0.22260339808831
SPEF1 "Undifferentiated 1" "Undifferentiated" 301 268 -0.114508401913156 1.54187284982308 1.65638125173623 0.719128233130207 0.598113628618667 0.0567236899840883 0.167904916686037 0.999912158109945 31 41 0.39231742277876 0.239881711880338 0.378293791746141 0.236852127109945
SPEF2 "Undifferentiated 1" "Undifferentiated" 389 935 1.49494000937982 4.0765277094512 2.58158770007137 1.15224808459421 2.52317988935161 0.061327076818244 0.175095834383614 0.99999999951216 183 298 0.700439718141092 4.22800432062566e-07 1.63219847816179e-06 0.271321295078113
SPEG "Undifferentiated 1" "Undifferentiated" 2972 166 2.48614828519765 1.63108879188306 -0.855059493314592 0.298645935159127 2.09315050883792 0.0205791665576386 0.0949870347012706 0.995139826077316 278 264 -0.074272762378626 0.593405738639454 0.795590162917288 0.0868626837773728
SPEN "Undifferentiated 1" "Undifferentiated" 19491 2506 5.79804449691729 5.79560965738702 -0.00243483953026669 0.130372208962862 5.75390086461129 0.985636477828119 0.992055798893698 0.00151694055082895 2423 2396 -0.0161597898238179 0.932624972412953 1 0.540737170888957
SPG11 "Undifferentiated 1" "Undifferentiated" 5706 991 4.23477130028233 4.3900498116118 0.155278511329478 0.260217474312785 4.32016450774664 0.569624095222632 0.700198205023546 0.00335840950546429 644 455 -0.500265336145875 1.49301233391503e-07 5.99558084486326e-07 0.432826926135428
SPG21 "Undifferentiated 1" "Undifferentiated" 26924 2725 5.94735819428245 5.95908084679912 0.0117226525166689 0.108033730427941 5.96883620145658 0.916640662236647 0.950121193899755 0.019509940867383 1954 1282 -0.607647437105032 2.21737221965837e-29 2.59596104361939e-28 0.495223111218329
SPG7 "Undifferentiated 1" "Undifferentiated" 21394 3145 5.77627761162029 6.14165847283053 0.365380861210232 0.112065335291583 5.9399522130977 0.0171868729886433 0.0857471877967049 0.99999267103274 1997 3204 0.681767773713685 1.61262311212468e-53 3.39053571587212e-52 0.683028175019131
SPHK1 "Undifferentiated 1" "Undifferentiated" 1939 1272 3.3566191993282 4.68073349931456 1.32411429998636 0.896662624249629 4.02161819846856 0.185794684954232 0.33972750162622 0.999918317087568 533 387 -0.460783089500426 9.32020122764335e-07 3.4807401460383e-06 0.205186398426652
SPHK2 "Undifferentiated 1" "Undifferentiated" 4138 546 3.3143679709416 3.48080884424297 0.16644087330137 0.0928475645291348 3.42075222322702 0.0907450281838894 0.221838474654993 0.0293187718477348 229 230 0.00625899047168227 0.997410801618938 1 0.0376048884359629
SPIB "Undifferentiated 1" "Undifferentiated" NA NA NA NA NA NA NA NA NA 0.6739442607095 102 115 0.171480467944354 0.396761976378606 0.571389179725965 NA
SPICE1 "Undifferentiated 1" "Undifferentiated" 2855 409 3.03585333851171 3.0283875908666 -0.00746574764510877 0.170273032758193 3.08918566235778 0.966478323813793 0.98075446671152 0.0377800065156961 585 364 -0.683004200654868 1.13998744828812e-11 6.19554222527396e-11 0.502747704543899
SPIDR "Undifferentiated 1" "Undifferentiated" 6475 595 4.10600122119461 3.65522010688942 -0.450781114305196 0.193811520304853 3.87224650684241 0.0522546619055255 0.160372421782102 0.93678861346551 1000 825 -0.277228287416548 0.000101717483035141 0.000304194184014281 0.614995346120144
SPIN1 "Undifferentiated 1" "Undifferentiated" 25262 1848 5.77408856151714 5.24913152445055 -0.524957037066589 0.216751227547871 5.47621483340302 0.04442797639674 0.146234963623553 0.946368060771055 2258 1466 -0.622815399719694 4.16137877395279e-38 6.30523776047119e-37 0.864212674635318
SPIN2A "Undifferentiated 1" "Undifferentiated" 991 705 1.10686328433834 3.74483630624655 2.63797302190821 0.170726835419975 2.20267089371904 0.00125383043296306 0.0195951965448881 0.999999999999238 51 50 -0.0280143761695965 0.921540839087581 1 0.0103987964809053
SPIN2B "Undifferentiated 1" "Undifferentiated" 2514 16 2.69237365461096 -1.8786724635771 -4.57104611818806 0.391821724761335 0.767611706855094 1.23272596785509e-09 5.85636147765823e-07 0.99999999990002 25 12 -1 0.033292812810838 0.0668341309629968 0.21876830251636
SPIN3 "Undifferentiated 1" "Undifferentiated" 2923 392 2.84827064333846 2.96623769939508 0.117967056056616 0.196240694072179 2.87031251085257 0.581853727225115 0.709519703309872 0.0665326843215249 315 289 -0.123871658162168 0.306834725617969 0.466772537266585 0.338715189716123
SPIN4 "Undifferentiated 1" "Undifferentiated" 2717 251 2.62227202867912 2.18922939890614 -0.433042629772978 0.299478507526488 2.39026934548806 0.197180498085334 0.353097061139268 0.200204763529261 190 156 -0.282808079144122 0.0741792318549534 0.136087792102257 0.653072145096624
SPINDOC "Undifferentiated 1" "Undifferentiated" 14199 680 5.01039104561695 3.8575580615469 -1.15283298407006 0.108942048983303 4.5277478377422 6.08127138115813e-09 1.96518292875643e-06 0.999999999488759 824 830 0.0104543576371664 0.967821135936305 1 0.00890686395738159
SPINK1 "Undifferentiated 1" "Undifferentiated" NA NA NA NA NA NA NA NA NA 0.898236660748901 26 4 -2.43295940727611 6.20560304837545e-05 0.000190466472386658 NA
SPINK2 "Undifferentiated 1" "Undifferentiated" NA NA NA NA NA NA NA NA NA 0.895455117780112 154 40 -1.91857240065615 1.46604255645708e-14 9.4439281647488e-14 NA
SPINK5 "Undifferentiated 1" "Undifferentiated" 1638 8 1.78045414131487 -2.43411833787171 -4.21457247918658 0.741361194656728 -0.0521705467478957 0.000275507640738473 0.00754251801646037 0.999999990379975 198 45 -2.11306266448664 9.85823613032269e-20 8.09562699014286e-19 0.501370583830714
SPINT1 "Undifferentiated 1" "Undifferentiated" 38078 76 4.63221723788542 0.657336941613166 -3.97488029627226 1.31734311745367 2.62617578529134 0.0131558281745182 0.0737005433759987 0.999808841767496 333 760 1.18804835102949 1.74356610654961e-31 2.16148617715919e-30 0.187065446992118
SPINT2 "Undifferentiated 1" "Undifferentiated" 152739 9689 7.42299528726097 7.55848735059492 0.135492063333955 0.611407255963757 7.45681418092018 0.830865080131643 0.893074285200697 0.00941033622908671 4426 3910 -0.178791837364921 0.0205004463042687 0.0429621907181666 0.362605221800201
SPIRE1 "Undifferentiated 1" "Undifferentiated" 5076 682 3.51452934402364 3.67828659482769 0.163757250804049 0.476303383089613 3.43532329709075 0.741023666532017 0.829705880814087 0.0346131403487897 785 987 0.329981729326071 1.10305571672028e-05 3.68459046033665e-05 0.66500927257059
SPIRE2 "Undifferentiated 1" "Undifferentiated" 1437 133 2.20309759301224 1.15101684677675 -1.05208074623549 0.42861360767294 1.77761363854602 0.0423335154658436 0.142224201906856 0.952108463768906 232 161 -0.524336141769655 0.000406341017568073 0.0011301906728222 0.498380132557137
SPN "Undifferentiated 1" "Undifferentiated" NA NA NA NA NA NA NA NA NA 0.897153868066281 26 20 -0.362570079384708 0.390003839781466 0.563332414853671 NA
SPNS1 "Undifferentiated 1" "Undifferentiated" 24012 2048 5.12628265416945 5.52056567357289 0.394283019403439 0.283194061939145 5.34663130676779 0.205837033259107 0.362177177724906 0.0180339085363411 677 1523 1.16850572435698 1.40859400945463e-63 3.52403286809811e-62 0.60147661748672
SPNS2 "Undifferentiated 1" "Undifferentiated" NA NA NA NA NA NA NA NA NA 0.600481741197678 24 17 -0.473931188332412 0.289205991488421 0.445130340925346 NA
SPOCK1 "Undifferentiated 1" "Undifferentiated" 1044 551 1.90294612772201 3.10800112202973 1.20505499430772 0.600141762278841 2.46642447322781 0.0846290993219731 0.212975761625063 0.996514966176071 106 108 0.0267173383757794 0.816167876678618 1 0.0221710531900894
SPOCK2 "Undifferentiated 1" "Undifferentiated" 535 394 0.904573926931977 2.21252499648202 1.30795106955005 0.86892467542431 1.46773850418604 0.181736753539913 0.335656924068605 0.999677784303064 96 180 0.899933044896078 8.6745686176118e-07 3.24776385752968e-06 0.688047944488984
SPON1 "Undifferentiated 1" "Undifferentiated" 2856 1042 3.57514033888096 3.46613907980388 -0.109001259077075 1.08317837384978 3.30114973893274 0.922512335837603 0.952589416502088 0.965296599730237 157 167 0.0885366746016574 0.553754165272973 0.752325521388189 0.30948805674805
SPON2 "Undifferentiated 1" "Undifferentiated" NA NA NA NA NA NA NA NA NA 0.644896358977467 5 1 -1.58496250072116 0.129430674437906 0.222663075676582 NA
SPOP "Undifferentiated 1" "Undifferentiated" 10335 2713 5.34420417003388 5.89445328959006 0.550249119556183 0.478545114648714 5.58102241123476 0.289117659056697 0.44962563199809 0.999557370285433 853 704 -0.276612812334334 0.000292100850033012 0.00082572859270646 0.250674348263987
SPOPL "Undifferentiated 1" "Undifferentiated" 2190 398 2.66264212324004 2.92439803609208 0.261755912852044 0.0914325882412841 2.71629577592159 0.0107419755633068 0.0659585067259627 0.240933378449904 179 450 1.32513052692571 8.9806044508218e-27 9.59230040275483e-26 0.554794923477226
SPOUT1 "Undifferentiated 1" "Undifferentiated" 10134 1178 4.06736801169936 4.65136635026431 0.583998338564946 0.353251073509659 4.32012953303548 0.145839939252384 0.293395373398735 0.572196058137193 410 915 1.15620920441526 2.78333084646653e-38 4.2505061917175e-37 0.668939932083528
SPP1 "Undifferentiated 1" "Undifferentiated" 123704 512 5.86388549158194 3.30761690243779 -2.55626858914415 1.31494859026881 4.58071164402064 0.0860503805824186 0.215272658674086 0.998269472441901 557 3306 2.56718601836193 3.90242249669177e-98 1.62508621991267e-96 0.333806524482111
SPPL2A "Undifferentiated 1" "Undifferentiated" 12952 1430 5.03256855622995 4.91819398869366 -0.11437456753629 0.0937339517265327 4.92521259233817 0.266991661361569 0.426169990080245 0.00923122006930401 1626 637 -1.35058592190766 1.64329947771344e-81 5.49582920318533e-80 0.522107369716426
SPPL2B "Undifferentiated 1" "Undifferentiated" 5661 1202 4.04901520922127 4.71224050863266 0.663225299411391 0.189424665997882 4.37807211643738 0.00976486121143224 0.0623153605766375 0.999997605488755 954 756 -0.335207432937379 3.07367535045636e-06 1.08590858394886e-05 0.25134773356609
SPPL3 "Undifferentiated 1" "Undifferentiated" 14378 2475 5.32606306869761 5.81171063798522 0.485647569287611 0.187137417282549 5.55372571842762 0.0383851144214147 0.134908961439025 0.942708918488412 1192 2180 0.870395726945522 1.6864391413689e-55 3.67336417699297e-54 0.69346290702004
SPR "Undifferentiated 1" "Undifferentiated" 2807 22 1.09873155954912 -1.3275492027853 -2.42628076233442 0.923823714022362 0.109211075733098 0.0316934177594495 0.120739967211303 0.999813420861889 104 81 -0.356693513048039 0.0991022088374061 0.176363861035523 0.147012463926413
SPRED1 "Undifferentiated 1" "Undifferentiated" 9792 1084 4.58634612796608 4.53468535059261 -0.0516607773734687 0.279226155573761 4.50454433373087 0.858667469211815 0.911690061052889 0.0173203322757916 694 527 -0.396475048252416 1.03200796253628e-06 3.83345524391953e-06 0.534845219025956
SPRED2 "Undifferentiated 1" "Undifferentiated" 3756 485 3.33236811807327 3.24249939765075 -0.0898687204225195 0.0999049153028945 3.20403382832455 0.396900603987574 0.552564970751343 0.01705391438189 299 330 0.141868716311337 0.275179324476849 0.426422250253657 0.379727997397772
SPRED3 "Undifferentiated 1" "Undifferentiated" 1106 108 1.53961547142829 0.87468912800111 -0.664926343427177 0.233615470861065 1.11845725319822 0.0103268009273273 0.0644583335741251 0.932853686252965 115 98 -0.228624375047962 0.291737872212951 0.448706287333724 0.343834136379049
SPRN "Undifferentiated 1" "Undifferentiated" NA NA NA NA NA NA NA NA NA 0.832373023545183 14 25 0.793549122532574 0.0943004178906276 0.168624369012292 NA
SPRR1B "Undifferentiated 1" "Undifferentiated" NA NA NA NA NA NA NA NA NA 0.8160044162723 0 0 0 1 1 NA
SPRR3 "Undifferentiated 1" "Undifferentiated" NA NA NA NA NA NA NA NA NA 0.509722873292723 5 15 1.41503749927884 0.0634619191120401 0.119262092554886 NA
SPRTN "Undifferentiated 1" "Undifferentiated" 5746 881 4.43831511642538 4.23060368810842 -0.207711428316966 0.319717306513048 4.3414692786449 0.536173481875264 0.674528957631818 0.00860823228610758 668 726 0.119949153278133 0.10684643167027 0.188930171022108 0.267977087924829
SPRY1 "Undifferentiated 1" "Undifferentiated" 15212 2329 5.57852714145144 5.11918766238684 -0.459339479064594 0.541970651778234 5.19466772835975 0.445387136403652 0.596656467204136 0.0201837963584456 601 444 -0.435958150905942 8.14694149804163e-06 2.75799606937199e-05 0.949097934699046
SPRY2 "Undifferentiated 1" "Undifferentiated" 17401 675 5.33803236919426 3.84557911326405 -1.49245325593021 0.319579708784185 4.63470332418599 0.00224973156037675 0.0275294189927296 0.999999988199448 665 226 -1.55282987978035 2.72439694712183e-41 4.39993515296641e-40 0.962573530596202
SPRY3 "Undifferentiated 1" "Undifferentiated" NA NA NA NA NA NA NA NA NA 0.819671834965759 36 37 0.0384741478146357 0.910834700924589 1 NA
SPRY4 "Undifferentiated 1" "Undifferentiated" 8865 243 3.16933655194279 2.1907289983648 -0.978607553577991 1.15163199935179 2.39716706259695 0.42596542883964 0.580335481224224 0.989765939511055 872 1345 0.624624850980877 2.82638254663369e-15 1.89377410494861e-14 0.280370229927298
SPRYD3 "Undifferentiated 1" "Undifferentiated" 1001 210 1.65287167199523 1.94609631135736 0.293224639362129 0.228871119508702 1.80431713996384 0.234931806240848 0.393275983390867 0.982749224733463 143 198 0.466699619101336 0.00332514445928071 0.00804951835348316 0.729019270596806
SPRYD4 "Undifferentiated 1" "Undifferentiated" 15222 520 4.27919230483772 3.42457417060481 -0.854618134232906 0.529785997702713 3.90756560041107 0.149575736464935 0.29778177427219 0.999865511352697 700 699 -0.00205952217829423 0.982237045873665 1 0.00240987418333082
SPRYD7 "Undifferentiated 1" "Undifferentiated" 7169 906 3.96479475449068 4.26817133524603 0.303376580755343 0.195958851278468 4.11078685358423 0.177344739166044 0.330063982774645 0.8518496666086 282 282 0 0.9795339493676 1 0
SPSB1 "Undifferentiated 1" "Undifferentiated" 943 160 1.28634460568455 1.32555056325511 0.0392059575705561 0.324604388025988 1.30801487354739 0.907356495653787 0.943365827836901 0.429545010360332 129 117 -0.139724763666613 0.4429130488598 0.624068127637428 0.43848221758619
SPSB2 "Undifferentiated 1" "Undifferentiated" 15987 410 3.99688663122068 2.98196110019516 -1.01492553102553 0.739715619480453 3.53990777953119 0.214947950397962 0.371809279852315 0.999139671411809 565 347 -0.701714746983154 3.03901983105248e-12 1.7082026127286e-11 0.691395304908834
SPSB3 "Undifferentiated 1" "Undifferentiated" 12505 2767 4.96417404271311 5.90944653934312 0.945272496630007 0.119988481917779 5.41761143858349 0.000653505432520369 0.0130772452151931 0.999999994739853 1213 1418 0.225106167804869 4.71906409613827e-05 0.000146936737671043 0.238138916140474
SPSB4 "Undifferentiated 1" "Undifferentiated" 3103 288 3.29072365822637 2.34160730249184 -0.949116355734536 0.382422124013487 2.80159882252553 0.0316675719300012 0.120739967211303 0.886633899309109 332 304 -0.126712934621013 0.285688722636488 0.44045194467619 0.133506217499485
SPTAN1 "Undifferentiated 1" "Undifferentiated" 16039 2520 5.29336528427236 5.81260615236995 0.51924086809759 0.088062624632474 5.53882093144798 1.43618833233552e-05 0.000903038614650379 0.997249731477149 1668 1538 -0.116990723034389 0.0114174512347259 0.0251521644720401 0.155320309600584
SPTBN1 "Undifferentiated 1" "Undifferentiated" 29594 3079 6.02656944702895 6.16345385138434 0.136884404355389 0.228926234480957 6.05982364754165 0.568753552741045 0.699463261841744 0.0126970753366799 1356 1532 0.175936976239923 0.000457373459917233 0.00126072308581314 0.818351300213318
SPTBN2 "Undifferentiated 1" "Undifferentiated" 1264 191 2.35936251797281 1.77852650089746 -0.580836017075342 0.55517908649827 2.16165620171879 0.327523238178332 0.486524675867223 0.0968733923172898 165 94 -0.805183823015977 1.61913652766457e-05 5.30506932685223e-05 0.782087505006522
SPTBN4 "Undifferentiated 1" "Undifferentiated" 1300 120 1.14519223248182 1.09554966335567 -0.0496425691261491 0.444939445188367 1.22114209967943 0.91381007772331 0.948183292910281 0.0601281226901445 46 34 -0.425305834732671 0.169643030609962 0.280934545859173 0.530989066310502
SPTLC1 "Undifferentiated 1" "Undifferentiated" 5986 520 3.54540651582311 3.41857580841917 -0.126830707403933 0.319500647135839 3.43847832562564 0.703105900012666 0.803021937446574 0.016536159255344 379 372 -0.0268237880757101 0.720774530512801 0.936653782219306 0.211492852360124
SPTLC2 "Undifferentiated 1" "Undifferentiated" 14544 767 4.56157957298762 3.98579092722815 -0.575788645759467 0.395100276391566 4.24636111491854 0.187154803776092 0.341580715363997 0.999164374792879 616 488 -0.335436024197184 0.000105621360153261 0.000314950996747078 0.582567972931705
SPTLC3 "Undifferentiated 1" "Undifferentiated" NA NA NA NA NA NA NA NA NA 0.654066849455915 14 23 0.678071905112638 0.141583325424887 0.241191124617534 NA
SPTSSA "Undifferentiated 1" "Undifferentiated" 32819 4025 6.17696099628687 6.44745489394789 0.270493897661018 0.154612562341423 6.27826452605108 0.122460671276168 0.26422254507307 0.998590501199089 2979 2446 -0.284298229270134 3.18194457674941e-12 1.78439544697873e-11 0.338817181211811
SPTSSB "Undifferentiated 1" "Undifferentiated" NA NA NA NA NA NA NA NA NA 0.419112860939496 74 83 0.163498732282879 0.604106321376919 0.807198095993836 NA
SPTY2D1 "Undifferentiated 1" "Undifferentiated" 7018 1330 4.10824911208978 4.83095607126974 0.722706959179964 0.175418960753721 4.39384547675991 0.00472183994080357 0.0420021088215586 0.999988025097933 730 819 0.165752503553009 0.0321467783730805 0.0647550417576542 0.229349532957429
SPTY2D1OS "Undifferentiated 1" "Undifferentiated" 624 108 1.02612302994912 1.00916815146555 -0.016954878483566 0.309570186687145 1.0650062839839 0.957698737296598 0.975571926882423 0.144620007470688 105 97 -0.113210610447991 0.5742745846837 0.774013576795097 0.540471605815754
SPX "Undifferentiated 1" "Undifferentiated" NA NA NA NA NA NA NA NA NA 0.715315851995047 13 5 -1.22239242133645 0.091994770869691 0.164912677570885 NA
SQLE "Undifferentiated 1" "Undifferentiated" 61507 7095 7.46342416924775 6.94250132160782 -0.52092284763993 0.338957864988637 7.2617350865568 0.163967123354993 0.31452165265059 0.92158420074831 9797 10065 0.0389313062140507 0.0231862519844456 0.0481236671244814 0.0650171201712672
SQOR "Undifferentiated 1" "Undifferentiated" NA NA NA NA NA NA NA NA NA 0.821217852585216 6 5 -0.222392421336448 0.801613520941505 1 NA
SQSTM1 "Undifferentiated 1" "Undifferentiated" 45199 5302 5.93887247151953 6.91406282056881 0.975190349049274 0.325845811641496 6.40344838912174 0.0202509784026825 0.0943237893864774 0.999975433415665 3551 4756 0.421420443612349 7.92628338776858e-35 1.09319481140136e-33 0.432141729071865
SRA1 "Undifferentiated 1" "Undifferentiated" 34775 2971 5.80318859918337 6.06662447023771 0.263435871054344 0.269976924307551 5.95734228373447 0.362590036560115 0.521113994280851 0.0531547618923586 2518 2200 -0.194691976842684 7.17112750362927e-06 2.4378811969852e-05 0.298232329142747
SRARP "Undifferentiated 1" "Undifferentiated" NA NA NA NA NA NA NA NA NA 0.806396361187622 0 0 0 1 1 NA
SRBD1 "Undifferentiated 1" "Undifferentiated" 9132 1267 4.55955277703911 4.75087906450711 0.191326287467999 0.0829103019156148 4.59440328483003 0.130083356112384 0.274439284037736 0.0564115499331632 1217 1174 -0.0518533764539704 0.498135754336581 0.688353724896422 0.175754472746162
SRC "Undifferentiated 1" "Undifferentiated" 2208 303 2.98443878569293 2.60393465771927 -0.38050412797366 0.301394953414368 2.87227446604539 0.244231629294994 0.403419753130395 0.0256941821623536 495 440 -0.169561464829355 0.0557973280991047 0.10637584535897 0.445623193977786
SRCAP "Undifferentiated 1" "Undifferentiated" 866 82 0.985496416104313 0.599503441786828 -0.385992974317485 0.369772400258142 0.7179398526554 0.330489324086217 0.488993639082456 0.346944254320784 66 88 0.409644240508625 0.0819247788399825 0.148719547900761 0.339874341130435
SRCIN1 "Undifferentiated 1" "Undifferentiated" 599 229 1.66122877447087 2.0359078881983 0.374679113727437 0.798342910102272 1.74964152023867 0.652056497543693 0.764527302924401 0.373886904584049 187 173 -0.111645355828909 0.461860979849633 0.646625407693464 0.186707340553479
SRD5A1 "Undifferentiated 1" "Undifferentiated" 6587 439 3.89907931760084 3.19365264373459 -0.705426673866247 0.232366640144152 3.6019571737633 0.0180160172705902 0.0880308066944234 0.999987966923587 444 336 -0.401056744671902 0.000140675286489345 0.000413233654062452 0.568530733993685
SRD5A3 "Undifferentiated 1" "Undifferentiated" 12935 880 4.9963857864024 4.27061850233942 -0.725767284062978 0.392149682573455 4.64836914050152 0.106738363299437 0.243987693525837 0.999865626855332 650 464 -0.485426827170242 5.76009576039268e-08 2.39867729686546e-07 0.66884638895919
SREBF1 "Undifferentiated 1" "Undifferentiated" 7557 438 4.20113841319682 3.04989412756075 -1.15124428563606 0.191873909026344 3.67533736565439 1.30100965322799e-05 0.0008302512846744 0.99999944147726 560 502 -0.157442370803266 0.0641082509288199 0.120371586442904 0.136758438471882
SREBF2 "Undifferentiated 1" "Undifferentiated" 14585 1900 5.13189338411909 5.2362740541364 0.104380670017314 0.188593790551371 5.17307777395824 0.604193146135901 0.727151950223795 0.0010198182736035 1720 2550 0.567815801562269 9.12002777629801e-36 1.29472300484043e-34 0.550608763912974
SREK1 "Undifferentiated 1" "Undifferentiated" 34081 4859 6.62532882217255 6.78369887294318 0.158370050770629 0.196559560582789 6.6861733440028 0.446907395278885 0.598130337984376 0.943740115657491 3437 2956 -0.217435301357737 2.01310165070731e-08 8.70904833876149e-08 0.366521242399701
SREK1IP1 "Undifferentiated 1" "Undifferentiated" 25911 4922 6.01357911109136 6.77495127111193 0.761372160020579 0.117839663874831 6.33185183349874 0.000316447647313762 0.00811814794418724 0.999999999363843 1599 1950 0.286141872834302 1.24995152238935e-08 5.49592672105978e-08 0.375823924040731
SRF "Undifferentiated 1" "Undifferentiated" 6566 683 3.78796184936472 3.86023039834797 0.0722685489832551 0.159936899499522 3.89994324384577 0.664670059848968 0.773873866218418 0.00643787413782094 460 770 0.741964109485696 5.31539763373488e-17 3.85640164030132e-16 0.525597015527072
SRFBP1 "Undifferentiated 1" "Undifferentiated" 20857 2993 5.56527241130243 6.02290797493335 0.457635563630917 0.128726845777663 5.72981709628936 0.0127497017419176 0.0724661881873719 0.9999940376153 1770 2126 0.264255821208758 8.54547754520519e-08 3.50210851185933e-07 0.577437249658072
SRGAP1 "Undifferentiated 1" "Undifferentiated" 6594 1792 4.44773091779348 5.30067954428015 0.852948626486672 0.248849444981548 4.77798655139053 0.0122457559180555 0.0711718673135014 0.999999963825495 357 585 0.710941077157991 1.00188806505926e-12 5.82599414168391e-12 0.833509844650768
SRGAP2 "Undifferentiated 1" "Undifferentiated" 3455 585 3.9097214953281 3.62039134609674 -0.289330149231357 0.483616052823807 3.80481674152937 0.568233989990399 0.699219770405933 0.0170260599848445 860 731 -0.234169589112802 0.00191138638348741 0.00479493275422337 0.809350804729142
SRGAP3 "Undifferentiated 1" "Undifferentiated" 4201 3498 4.77894334043402 6.12790868100303 1.34896534056901 1.14162387016694 5.32327322547061 0.276974473893612 0.437154125339407 0.999771867198576 2510 2721 0.116405038232495 0.00233439456643228 0.0057804624532474 0.0862920897459036
SRI "Undifferentiated 1" "Undifferentiated" 98668 8583 7.77444177767017 7.59283760343427 -0.181604174235898 0.149933174930796 7.69277842210238 0.265189102368287 0.424256161607914 0.0809962903560618 6021 6011 -0.00239769880831281 0.0458718180357215 0.0889418128010125 0.013202883790536
SRL "Undifferentiated 1" "Undifferentiated" NA NA NA NA NA NA NA NA NA 0.735592765879117 0 31 5 2.75176209709359e-08 1.17887436389647e-07 NA
SRM "Undifferentiated 1" "Undifferentiated" 172629 4467 7.8674999109003 6.70645694954122 -1.16104296135908 0.366937997647449 7.39447056587052 0.0160200320960327 0.0825256834119725 0.999999930738951 7815 7682 -0.0247607136497605 0.525432029278101 0.721241939776353 0.0213262682552043
SRP14 "Undifferentiated 1" "Undifferentiated" 390691 71631 9.7817960886008 10.8535649433737 1.07176885477287 0.209277496535094 10.2525407689868 0.00165908069408624 0.0229816717743458 0.999999998027899 26417 34345 0.37862083972987 1.46919973086029e-140 9.87832763485367e-139 0.353267253516251
SRP19 "Undifferentiated 1" "Undifferentiated" 62416 4679 6.8222795161532 6.76229145294262 -0.0599880632105814 0.180696664897221 6.77332699433295 0.749498163370521 0.835757867751033 0.00145082487165616 3160 2718 -0.217304883879738 1.26381280261183e-07 5.11014222379941e-07 0.580064852732994
SRP54 "Undifferentiated 1" "Undifferentiated" 26391 3433 6.01069729900189 6.25869356032536 0.247996261323477 0.0935623505727801 6.06884448997658 0.051281234987239 0.158731757041823 0.998232411799509 1326 1355 0.0311888077661506 0.677380809847109 0.88921442626801 0.125763217557014
SRP68 "Undifferentiated 1" "Undifferentiated" 23341 2181 5.58800822064912 5.61098927542844 0.0229810547793221 0.0734218690181624 5.62388489457809 0.762527667824736 0.844203555600543 0.00114699177318253 541 551 0.0263754154242974 0.716725086782896 0.932392649006651 0.885979637969838
SRP72 "Undifferentiated 1" "Undifferentiated" 55516 4725 7.08057213259496 6.78952202389359 -0.291050108701367 0.11011214966577 6.94283000410742 0.0339148394800299 0.125187236261969 0.999841533493661 2409 2112 -0.189740379182383 2.99422607316062e-05 9.55192647128209e-05 0.651916537770707
SRP9 "Undifferentiated 1" "Undifferentiated" 199024 26006 9.25659366547234 9.29365567495345 0.0370620094811098 0.331938720103844 9.239316297346 0.914256965103118 0.948416829064108 0.985763966242773 21782 17480 -0.317414942176404 4.35690350532619e-85 1.54518460580836e-83 0.472419663177042
SRPK1 "Undifferentiated 1" "Undifferentiated" 55103 4591 7.08538226444882 6.6461801971983 -0.43920206725052 0.0841962120878694 6.85932489222647 0.00100915850264798 0.0173984893998194 0.999851155889134 1028 1430 0.475780689832699 6.57675040615452e-15 4.31556065282196e-14 0.342100370043349
SRPK2 "Undifferentiated 1" "Undifferentiated" 30708 3941 6.32332348802465 6.43515946279685 0.111835974772196 0.108110685654328 6.35743125513584 0.334135755409858 0.492409613317338 0.988166218901874 2177 2138 -0.0260674715518625 0.754621558751712 0.973387414313093 0.158976188518918
SRPRA "Undifferentiated 1" "Undifferentiated" 14516 2773 5.08541486585497 5.88187991489222 0.796465049037257 0.154853763902694 5.41930722028437 0.00392656599376412 0.0378407678452384 0.999999537566437 159 187 0.232660756790275 0.14677898678822 0.248663893277962 0.292116718833436
SRPRB "Undifferentiated 1" "Undifferentiated" 17087 1547 5.07496370763484 5.13101680703225 0.0560530993974124 0.228515716877873 5.07232367085872 0.813180258328935 0.881489324227605 0.696534028479667 764 691 -0.144687709943289 0.0673779358836569 0.125864012198643 0.418864401362111
SRPX "Undifferentiated 1" "Undifferentiated" 5193 183 2.38410450286832 1.81623869616756 -0.567865806700757 0.638645967210576 2.23034833271557 0.402355766768402 0.557536137473815 0.980504579886251 153 242 0.65802596291088 1.50963234373038e-05 4.96476234782526e-05 0.349285933006109
SRPX2 "Undifferentiated 1" "Undifferentiated" NA NA NA NA NA NA NA NA NA 0.635406291618819 2 4 0.736965594166206 0.571607644953332 0.771277990166282 NA
SRR "Undifferentiated 1" "Undifferentiated" 1564 1031 3.16722772349427 4.37919839576931 1.21197067227505 0.887382367282566 3.68638007896362 0.214566400457862 0.371809279852315 0.999991856749547 209 209 0 0.994125735101147 1 0
SRRD "Undifferentiated 1" "Undifferentiated" 18000 399 5.05123876072858 3.07659890143672 -1.97463985929186 0.298094879257608 4.2213211248521 0.000167162917431393 0.00530742262844672 0.999999999908036 857 156 -2.45021308860792 2.87729625927671e-87 1.04337012667854e-85 0.837454558317331
SRRM1 "Undifferentiated 1" "Undifferentiated" 114873 13564 8.22807886061279 8.30019369977182 0.0721148391590329 0.109224425130934 8.20455389072884 0.528803246609172 0.668578741686285 0.985954790079114 5601 5628 0.00693666479331078 0.94875156059723 1 0.0961891460093745
SRRM2 "Undifferentiated 1" "Undifferentiated" 163854 19121 8.54487130523627 8.83890583378139 0.29403452854512 0.111368328819899 8.67917523095495 0.0341564343477108 0.125789429623338 0.999798849672946 6019 7776 0.369450251799632 8.70322360232084e-32 1.09292621164294e-30 0.830475407238477
SRRM3 "Undifferentiated 1" "Undifferentiated" 3113 143 2.40756654393357 1.41953508694186 -0.988031456991712 0.366701388758779 1.93274384800555 0.0268369613056923 0.110131784163254 0.999379419083152 217 259 0.254183488251528 0.0498670949718341 0.0958533280756994 0.169863508649828
SRRM4 "Undifferentiated 1" "Undifferentiated" 506 256 0.742548194957344 2.00280711963169 1.26025892467434 0.721184150944494 1.22901120659043 0.12208161519034 0.263759622376031 0.845062875944836 221 247 0.159780444036769 0.104840358985164 0.185841148973702 0.126783822679976
SRRT "Undifferentiated 1" "Undifferentiated" 39306 3067 6.39146195891788 6.12318964325792 -0.268272315659955 0.0794851788462808 6.27048038093134 0.00350913861058977 0.0354207148639743 0.968289703723505 2856 3353 0.231381652627974 9.01028972806747e-10 4.30590449887212e-09 0.316512145246876
SRSF1 "Undifferentiated 1" "Undifferentiated" 32602 2705 6.21481076990962 5.90503449994894 -0.309776269960689 0.0707314286275839 6.05274355710962 0.000405014884966705 0.00946936751195135 0.922785863152843 984 733 -0.424343661500526 6.48197357054373e-08 2.68715341939646e-07 0.787409460441598
SRSF10 "Undifferentiated 1" "Undifferentiated" 81984 8360 7.84342145842469 7.60142288534646 -0.241998573078222 0.167528664166289 7.70100406876389 0.192049559700171 0.347058284344054 0.0246336812244338 6055 4158 -0.542128520339375 8.32462807522901e-63 2.04566114275044e-61 0.643660516567818
SRSF11 "Undifferentiated 1" "Undifferentiated" 163234 13050 8.43261162332019 8.27447624682119 -0.158135376499002 0.0398172067941829 8.33307305956197 0.000979831307356962 0.0171587974713308 0.0965685660809854 9027 9806 0.119405459296586 4.09584099203722e-07 1.5833872024318e-06 0.300810111526193
SRSF12 "Undifferentiated 1" "Undifferentiated" 4099 1041 4.06472183622408 4.41141976614786 0.346697929923778 0.421974356295703 4.20304415809225 0.438451194917584 0.590497125295716 0.938444117604737 327 377 0.204690419602989 0.0731145744734616 0.134300001907049 0.590399889748377
SRSF2 "Undifferentiated 1" "Undifferentiated" 211949 14689 8.7762428327607 8.43843083575539 -0.337811997005309 0.101112623638579 8.60718882301923 0.0176610246762784 0.0869293797093718 0.998871427389213 8262 9289 0.169012928844437 5.60043098201465e-14 3.48703361851227e-13 0.250079109464674
SRSF3 "Undifferentiated 1" "Undifferentiated" 226476 25096 9.3438260514224 9.27583737929294 -0.0679886721294629 0.229528880451738 9.27025650119749 0.775781990200305 0.853684107926061 0.0203641838208431 21354 25384 0.249402362087481 1.40561735050699e-18 1.09486622587358e-17 0.440023408377057
SRSF4 "Undifferentiated 1" "Undifferentiated" 70259 8453 7.41682478098524 7.61989187719948 0.203067096214236 0.076773809896098 7.47779632916275 0.0299063623639516 0.117252945861666 0.995245736198168 4389 5486 0.321796636047152 4.83027550364045e-26 5.06407443705975e-25 0.730482440468556
SRSF5 "Undifferentiated 1" "Undifferentiated" 73644 16855 7.86879483950067 8.65200581579001 0.783210976289339 0.337846892303536 8.21560894848273 0.0550931494071367 0.165227923181048 0.999995980602384 2581 2674 0.0510498908686809 0.179726286341557 0.295534970169659 0.0651802546365512
SRSF6 "Undifferentiated 1" "Undifferentiated" 23820 3765 6.23264433334712 6.4313439390807 0.198699605733572 0.298457921239631 6.31648248071675 0.527385637774139 0.667269242032835 0.0413655171366956 2874 4697 0.708484757293097 1.36181837003774e-75 4.21924014678574e-74 0.581549911185408
SRSF7 "Undifferentiated 1" "Undifferentiated" 177985 16858 8.88251627659574 8.68859426788072 -0.193922008715013 0.203032983684188 8.78779077147066 0.370281811591338 0.528419244863942 0.0224380615325865 12442 12907 0.0529311226031139 0.00710465627831244 0.016263691236936 0.176564052016621
SRSF8 "Undifferentiated 1" "Undifferentiated" 5358 1849 4.32756817574376 5.37861710193778 1.05104892619402 0.38208268386126 4.81407061027537 0.0290910186296272 0.115312266984619 0.999999101162043 645 692 0.101321187443289 0.212691679362788 0.342896782856332 0.0964000675117812
SRSF9 "Undifferentiated 1" "Undifferentiated" 239683 26589 9.06292999518768 9.35393269106102 0.291002695873335 0.158572975247047 9.18776753912255 0.110800217295122 0.249295630107794 0.999917576381879 580 657 0.179549420330713 0.0275739765649069 0.0562044718108271 0.617002601270971
SRY "Undifferentiated 1" "Undifferentiated" NA NA NA NA NA NA NA NA NA 0.654093453370869 46 22 -1.03102689562062 0.00233477414516272 0.00578066315649289 NA
SS18 "Undifferentiated 1" "Undifferentiated" 24278 2968 5.91266979268548 6.02003804927865 0.107368256593162 0.0530030113280495 5.92154830778774 0.0587312531562379 0.170942996195839 0.0209369499929138 1051 1655 0.654567968207023 2.37125349052922e-28 2.67893539035052e-27 0.54467097026988
SS18L1 "Undifferentiated 1" "Undifferentiated" 3143 396 3.27903785239611 2.96587283786563 -0.313165014530478 0.120892712638405 3.12956301777629 0.0321039674637904 0.121581810055518 0.0781976404315823 822 388 -1.08112227543543 1.04920750186391e-32 1.3635472527579e-31 0.584681326134375
SS18L2 "Undifferentiated 1" "Undifferentiated" 56377 3632 6.78897165834658 6.37415782955613 -0.414813828790446 0.132163307731144 6.60974814193817 0.0179839306039308 0.0879115388173098 0.999992238746732 4126 4647 0.171516630397494 4.7954001743369e-06 1.65906966188779e-05 0.226320893428936
SSB "Undifferentiated 1" "Undifferentiated" 331161 16208 8.90946983777321 8.62657671987078 -0.282893117902431 0.225302948863207 8.82557403314446 0.249262356774947 0.408494729826529 0.999409762351099 9374 7800 -0.265159617473772 4.92192810655476e-36 7.08611270299824e-35 0.937313779281209
SSBP1 "Undifferentiated 1" "Undifferentiated" 305646 13093 8.87126454534342 8.35303901854816 -0.518225526795261 0.212479452229101 8.65895209008792 0.0442063492680006 0.145842294768684 0.999986430813543 13565 13645 0.00848272348824128 0.792416827055134 0.996775330589556 0.0158499001365055
SSBP2 "Undifferentiated 1" "Undifferentiated" 11046 4647 5.54340226231338 6.72045770073963 1.17705543842625 0.536097980405756 6.04744741175005 0.0652663941066699 0.182260846023044 0.999997351873604 1651 1471 -0.166436015362432 0.0010588054415069 0.00276764424532122 0.110227821377409
SSBP3 "Undifferentiated 1" "Undifferentiated" 23945 4586 6.22601446335509 6.67674563875337 0.450731175398277 0.263034391527685 6.39670236606561 0.128641038227406 0.27251504497819 0.999839839170111 1676 1845 0.138519864081428 0.00937778499806299 0.0210199593358597 0.307322571949962
SSBP4 "Undifferentiated 1" "Undifferentiated" 26013 5314 6.19883429055416 6.82534831325171 0.626514022697545 0.406420256351514 6.53765864149337 0.168565746014181 0.319048668160527 0.999708816976921 830 1035 0.318103620916209 2.29680609609662e-06 8.23008017113526e-06 0.507735835738471
SSC4D "Undifferentiated 1" "Undifferentiated" 1598 117 1.68897060490796 0.846910956273803 -0.842059648634161 0.519055184592112 1.28405210348332 0.148577277924197 0.29636025937267 0.983683819603343 55 37 -0.559427408614019 0.0525609096964039 0.100651647088723 0.664356034066496
SSC5D "Undifferentiated 1" "Undifferentiated" 172 57 -0.379019560977116 -0.0643206445102281 0.314698916466888 0.514947789495239 -0.320468738819354 0.561084312061732 0.694023960541546 0.943891577962081 15 25 0.700439718141092 0.115620220381648 0.202191813191569 0.644864923797566
SSH1 "Undifferentiated 1" "Undifferentiated" 421 79 0.185449408373513 0.419505791399768 0.234056383026255 0.302240521848297 0.251039319072268 0.467460717351752 0.615744364496911 0.695715930089278 22 33 0.563900885193326 0.132098296107182 0.226728541554642 0.630941309648333
SSH2 "Undifferentiated 1" "Undifferentiated" 3956 820 3.79422245625948 4.0207302080628 0.226507751803328 0.376528666912057 3.86401657500461 0.567191677965057 0.698662478913102 0.456914342893639 470 477 0.0212835583679653 0.764559933576709 0.980480111809936 0.0939639292629832
SSH3 "Undifferentiated 1" "Undifferentiated" 3319 190 2.0764621118386 1.64331591222908 -0.433146199609522 0.632320102091994 1.87232719930392 0.515312812042892 0.656788298894493 0.572574626292737 141 373 1.39714734038295 6.91159577475693e-23 6.47803197397837e-22 0.432896338668311
SSNA1 "Undifferentiated 1" "Undifferentiated" 66830 5995 7.07162167799614 7.15593031394347 0.0843086359473286 0.10017354765982 7.11773690223936 0.432964273034468 0.586073525771752 0.00661163185701538 5182 6137 0.243981252081786 5.02350995845446e-13 2.97114376406574e-12 0.604431844441242
SSPN "Undifferentiated 1" "Undifferentiated" 591 403 1.59025864807999 2.93500219148186 1.34474354340187 0.758614698012876 2.21103289434844 0.121882766961121 0.263497307338798 0.999913235356945 128 73 -0.801773889794304 0.000232574515132057 0.000665126703739057 0.271945273366357
SSR1 "Undifferentiated 1" "Undifferentiated" 23179 2703 5.69621670192656 5.95508950955466 0.258872807628097 0.154371302290021 5.79287389130206 0.139769774552428 0.286211877025245 0.980637456012629 1809 2081 0.201980371328849 9.3263761293699e-06 3.14134540562043e-05 0.780230156961944
SSR2 "Undifferentiated 1" "Undifferentiated" 99884 13654 8.27104986929159 8.40099898694103 0.129949117649442 0.400178030870088 8.33207514628684 0.754842003482566 0.839173058197876 0.0143230862090359 7783 9070 0.220749894164606 1.69999055030815e-20 1.433113496568e-19 0.708552139152689
SSR3 "Undifferentiated 1" "Undifferentiated" 110003 7931 7.47059618550168 7.60493261775409 0.134336432252415 0.243344766730939 7.52486113476362 0.598023135089513 0.722533961970105 0.0060695556663605 4538 5657 0.317917688458359 1.04340503579193e-22 9.70903176985817e-22 0.633934910214356
SSR4 "Undifferentiated 1" "Undifferentiated" 155291 15880 8.28980419691187 8.64581584916909 0.356011652257221 0.118157893956174 8.46305631073894 0.0208532270926909 0.0956667896702241 0.999831523518336 9624 7401 -0.378871405056768 3.06919881772737e-47 5.57523132330889e-46 0.340174982778786
SSRP1 "Undifferentiated 1" "Undifferentiated" 70994 6006 7.40118783619808 7.10165493966762 -0.299532896530462 0.1342380869158 7.28206035771616 0.0609010376093316 0.174460630884073 0.999579879184061 7114 9608 0.433522542081995 3.39529470955924e-48 6.31570477962586e-47 0.371618999549369
SST "Undifferentiated 1" "Undifferentiated" 1507 1554 2.15190427234512 3.68233504018938 1.53043076784426 1.53133175383574 2.74444976511838 0.349468644413933 0.50771710294456 0.206363331340126 2 7 1.41503749927884 0.280887525319571 0.434086675202567 0.924600791496139
SSTR2 "Undifferentiated 1" "Undifferentiated" 7910 266 3.01759203580676 1.81418239381582 -1.20340964199094 1.21786062726578 2.30081066409264 0.354230222978925 0.512371568578109 0.885574181297668 179 160 -0.160936218215058 0.413958491513003 0.592365668759813 0.133733528965916
SSU72 "Undifferentiated 1" "Undifferentiated" 115360 7875 7.83243141981778 7.5598837323774 -0.272547687440376 0.0922546474214998 7.70924688889478 0.0336765529953509 0.124666419991736 0.998858769407992 9190 13348 0.538437927419869 1.26998834610853e-61 3.05871322562755e-60 0.399013290156531
SSUH2 "Undifferentiated 1" "Undifferentiated" NA NA NA NA NA NA NA NA NA 0.831806140433604 12 10 -0.241008099503795 0.637934810590957 0.844070356835209 NA
SSX2IP "Undifferentiated 1" "Undifferentiated" 5555 1263 4.1330142957149 4.5960773552665 0.463063059551597 0.337564890856 4.37693182778895 0.2149044198761 0.371809279852315 0.999618143690692 759 840 0.146106381924196 0.0523201042288536 0.100230164056937 0.315521566470184
ST13 "Undifferentiated 1" "Undifferentiated" 203782 16111 8.60121683650109 8.65488112858087 0.0536642920797856 0.102155277045417 8.61887753585354 0.616352257281259 0.736739390937165 0.063914425349135 10391 12736 0.293552177583628 7.1127952947903e-27 7.64329456649941e-26 0.550300207833271
ST14 "Undifferentiated 1" "Undifferentiated" NA NA NA NA NA NA NA NA NA 0.994035193411319 114 340 1.5681378780798 6.14705774788898e-22 5.52864032652681e-21 NA
ST18 "Undifferentiated 1" "Undifferentiated" NA NA NA NA NA NA NA NA NA 0.759982148578617 91 94 0.0462936522739349 0.842565865984331 1 NA
ST20 "Undifferentiated 1" "Undifferentiated" 5492 263 3.54688437138253 2.33773456473249 -1.20914980665003 0.31626109775963 2.97129747576673 0.0051226780973453 0.0435985324109733 0.999996680814005 395 231 -0.771375624952037 2.25943614527758e-10 1.1282032366466e-09 0.637948764255394
ST3GAL1 "Undifferentiated 1" "Undifferentiated" 1131 622 1.91500969212483 3.51096196327717 1.59595227115233 0.607697325607021 2.62749532461201 0.0452271302473122 0.147773837261233 0.999999698748022 179 193 0.108059745857453 0.570814026435482 0.77058301783998 0.0677086325266043
ST3GAL2 "Undifferentiated 1" "Undifferentiated" 6606 803 4.08666905693943 4.09806335191356 0.0113942949741279 0.121047731382071 4.10058214510492 0.928470223479877 0.956422289825252 0.00368235863585445 706 831 0.234873313331693 0.00166364387594571 0.00422480051367019 0.512429624751918
ST3GAL3 "Undifferentiated 1" "Undifferentiated" 946 480 2.28696313535128 3.27461094823263 0.987647812881358 0.892866742887278 2.72293257485839 0.305464948081291 0.465454845454825 0.994050078981182 438 550 0.327831379035799 0.000393839261050433 0.00109778371253499 0.331931458522027
ST3GAL4 "Undifferentiated 1" "Undifferentiated" 5699 483 3.67497328481086 3.3564195670843 -0.318553717726552 0.254750629352384 3.54328185425142 0.250488423660042 0.409405582350582 0.490763895221249 14 12 -0.206450877467426 0.705649642215406 0.92101642436365 0.648088111922915
ST3GAL5 "Undifferentiated 1" "Undifferentiated" 1348 660 2.22333280747745 3.74196208472559 1.51862927724813 0.431484862518091 2.95667821012669 0.0100365642648207 0.0634182314408151 0.999999985228108 250 372 0.571488266304466 2.1095587346143e-06 7.58156929047352e-06 0.376318483297019
ST3GAL6 "Undifferentiated 1" "Undifferentiated" 1508 498 2.43738815545471 3.24619540042693 0.808807244972224 0.374799971534334 2.78489560144695 0.0635930245637302 0.179237030560089 0.989785145535111 274 269 -0.0264722113611912 0.814064446245765 1 0.0307190718087158
ST6GAL1 "Undifferentiated 1" "Undifferentiated" 14261 314 4.39244569319038 2.68045657454351 -1.71198911864687 0.606846529444575 3.59850576001522 0.0244218710783164 0.104973524638845 0.999997191997378 499 772 0.62854031926276 2.78422392465313e-12 1.5695403806982e-11 0.211696043093765
ST6GAL2 "Undifferentiated 1" "Undifferentiated" 1656 592 3.24785010479877 2.9473238039677 -0.300526300831078 1.00242676535744 2.91859194427817 0.772986767099859 0.851520204533656 0.0627533816169047 478 890 0.895399775785742 2.79876388661551e-24 2.75102862438694e-23 0.428149336344256
ST6GALNAC3 "Undifferentiated 1" "Undifferentiated" 1445 699 2.63361162799779 3.7066541834753 1.07304255547751 0.553429516190301 3.21276094417594 0.0980916632939472 0.231729097254998 0.999993657746986 385 296 -0.378137916467315 0.000818052597053141 0.00217144744113826 0.20670973345189
ST6GALNAC4 "Undifferentiated 1" "Undifferentiated" 4246 438 3.07622014202815 3.01239376902242 -0.0638263730057269 0.294688310591789 3.03242655099866 0.834134390823681 0.894989284874454 0.0720514852581101 25 706 4.76512668666831 2.21626604977212e-101 9.55807924004173e-100 0.496673658407412
ST6GALNAC5 "Undifferentiated 1" "Undifferentiated" 1108 540 2.45228372021537 3.4860244700508 1.03374074983543 0.849315360477573 2.8574233423404 0.262133461275636 0.421330068407017 0.975906811907286 273 311 0.187370135901722 0.102591036730724 0.182120721970457 0.181254474036697
ST7 "Undifferentiated 1" "Undifferentiated" 3907 425 3.07969983275986 3.04330635028111 -0.0363934824787564 0.275539586364691 2.95530960189831 0.898668513787255 0.937935191444414 0.0288899952954741 110 60 -0.86367852878722 0.000115264803670866 0.000342329395442124 0.510761166891693
ST7L "Undifferentiated 1" "Undifferentiated" 4300 944 3.64344430268168 4.20828276081761 0.564838458135926 0.201779060565845 3.91693858418498 0.0307871997731206 0.118769146312727 0.998826426023915 310 182 -0.76507093184656 8.56597606081238e-09 3.81489329442436e-08 0.365192419172036
ST8SIA1 "Undifferentiated 1" "Undifferentiated" 609 1224 1.86277359599766 4.46117824193056 2.5984046459329 1.38426709558342 2.96764804147528 0.109452118835061 0.247873906268552 0.999999894384557 603 1348 1.15926989362319 1.78903494386903e-54 3.82371662837527e-53 0.446146790661613
ST8SIA2 "Undifferentiated 1" "Undifferentiated" 505 592 1.7844020251134 3.36880219133923 1.58440016622584 1.1527663303971 2.44247056109532 0.212486593164983 0.369468012813778 0.999999465572653 484 391 -0.307131092959282 0.00146445218083122 0.00375150840450003 0.139689976798725
ST8SIA3 "Undifferentiated 1" "Undifferentiated" NA NA NA NA NA NA NA NA NA 0.646400577416401 48 44 -0.122856747785533 0.677092126326236 0.888895724351271 NA
ST8SIA4 "Undifferentiated 1" "Undifferentiated" 427 486 1.48718560677922 2.27102736019346 0.78384175341424 1.39080053787501 1.63624312532341 0.590520737496736 0.716817403224248 0.728236966674811 362 221 -0.709409871645645 2.42018295319744e-09 1.11848264214117e-08 0.322069402269342
ST8SIA5 "Undifferentiated 1" "Undifferentiated" NA NA NA NA NA NA NA NA NA 0.840430475422849 32 129 1.97797369367 4.44312431585811e-14 2.78616124521621e-13 NA
ST8SIA6 "Undifferentiated 1" "Undifferentiated" NA NA NA NA NA NA NA NA NA 0.629849751312631 43 69 0.669851398307669 0.0181120180449619 0.03842676864497 NA
STAB1 "Undifferentiated 1" "Undifferentiated" NA NA NA NA NA NA NA NA NA 0.773071861076282 13 14 0.0995356735509144 0.858170399307854 1 NA
STAC "Undifferentiated 1" "Undifferentiated" 426 66 0.144450511631997 -0.550601374333554 -0.695051885965552 0.484500433654232 -0.101359051782814 0.167664134343911 0.317811120323533 0.795503261684658 43 33 -0.371968777386958 0.25258248108111 0.395936789739709 0.535166920481377
STAC2 "Undifferentiated 1" "Undifferentiated" NA NA NA NA NA NA NA NA NA 0.737659631930838 105 82 -0.352881023216274 0.209447375959195 0.338353377637455 NA
STAC3 "Undifferentiated 1" "Undifferentiated" 1117 59 0.380843022910777 -0.0838133488445015 -0.464656371755278 0.71141498440761 0.00721978905793933 0.531911648554823 0.671142112533219 0.639639596605186 1 2 0.584962500721156 0.772829992684448 0.980480111809936 0.357866858336238
STAG1 "Undifferentiated 1" "Undifferentiated" 8296 1880 4.8481690576841 5.34415740796165 0.495988350277559 0.310391931780416 5.04977270528138 0.155396981570862 0.304662213537189 0.999851237877397 925 874 -0.0817291765405452 0.225078047212182 0.360437587348387 0.123935984703976
STAG2 "Undifferentiated 1" "Undifferentiated" 32659 3437 6.23073866607672 6.2510361105128 0.0202974444360819 0.220512562432786 6.18417109754298 0.929315663558407 0.956764749696098 0.0100040097577665 2143 1669 -0.360456803096358 1.60275883759762e-13 9.73214867709007e-13 0.486307918359513
STAG3 "Undifferentiated 1" "Undifferentiated" 2598 67 2.07329765340536 0.337502182741962 -1.7357954706634 0.518939909975427 1.29979207639176 0.0100881541274085 0.0634551233262775 0.999984443164815 60 68 0.177787119215283 0.477029934474606 0.664690771473432 0.0850098949230285
STAM "Undifferentiated 1" "Undifferentiated" 12010 1312 4.66306241831591 4.81084022507756 0.147777806761655 0.188961470961546 4.71378247894374 0.463195968942788 0.612516978724654 0.0628270079601318 703 773 0.136758137507113 0.101408127843254 0.180152934638236 0.925430824181093
STAM2 "Undifferentiated 1" "Undifferentiated" 3610 541 3.1791571215631 3.42381887048008 0.24466174891698 0.127704847884776 3.21459793054108 0.0975273400298364 0.231149887391484 0.90027084687088 325 270 -0.266579112877206 0.0227040900363949 0.0472124140318676 0.342725979735643
STAMBP "Undifferentiated 1" "Undifferentiated" 16867 2332 5.08213188182256 5.66459649860513 0.582464616782577 0.167564095547053 5.34961798591999 0.0112232161774493 0.067714108141177 0.999908154397069 1336 1870 0.484810093147431 4.05046769922867e-18 3.08549396254382e-17 0.832342564987775
STAMBPL1 "Undifferentiated 1" "Undifferentiated" 984 41 0.530250826936106 -0.601310316110737 -1.13156114304684 0.529195702835337 0.0835743330928098 0.0670569072268722 0.185175231216166 0.949212043055173 13 59 2.09953567355091 9.13872751923981e-08 3.7412752575594e-07 0.393862393896218
STAP2 "Undifferentiated 1" "Undifferentiated" 5158 66 2.970746082063 0.451865238342236 -2.51888084372076 0.455069596476485 1.92254372446849 0.000376332243667309 0.00902282932620667 0.999999866230064 265 69 -1.92599941855622 1.17727881116487e-23 1.1336065091694e-22 0.764625060910477
STAR "Undifferentiated 1" "Undifferentiated" 547 96 0.520949503678788 0.67169438344791 0.150744879769122 0.279266086824026 0.591345370336435 0.595612742289374 0.720951650971577 0.0933360410566843 78 101 0.368644593794393 0.0820295813460046 0.148867930007876 0.628502551094119
STARD10 "Undifferentiated 1" "Undifferentiated" 5070 1098 3.68384216959353 4.45988551981996 0.776043350226433 0.241121124488888 4.07120613786696 0.0247225580365843 0.105424285882735 0.999963924261953 485 488 0.00887815134645278 0.831534617946716 1 0.0114402775874084
STARD13 "Undifferentiated 1" "Undifferentiated" 722 256 1.12459762470733 1.3431732728349 0.218575648127573 1.10296359981801 1.02402080516545 0.848382363626765 0.905039968250209 0.120989110076767 96 55 -0.792557920129524 0.00152998419235073 0.0039059477785998 0.43940880423983
STARD3 "Undifferentiated 1" "Undifferentiated" 10069 1846 4.89871902373058 5.20980392779398 0.311084904063401 0.297149182801651 5.066952464436 0.328265478533322 0.487082454588055 0.99408796912623 1163 1146 -0.0212256668924589 0.593164462520434 0.795376819627843 0.0600381647483774
STARD3NL "Undifferentiated 1" "Undifferentiated" 20456 3877 5.84866173910212 6.4235225271511 0.574860788048984 0.190626585753153 6.07930961039547 0.0229149936033838 0.100805525330796 0.999998380292423 1162 1044 -0.154348154504973 0.0124290665660607 0.0271920059863517 0.174689507920594
STARD4 "Undifferentiated 1" "Undifferentiated" 4991 1035 3.97126089636773 3.9421235572476 -0.0291373391201386 0.367433003450269 3.93848168301085 0.938974516091273 0.963675757681661 0.0176292876972075 1055 1329 0.332816411030099 7.05782816027188e-08 2.91464671562177e-07 0.479030950990585
STARD5 "Undifferentiated 1" "Undifferentiated" NA NA NA NA NA NA NA NA NA 0.902538883130148 49 52 0.0840642647884745 0.767628018016594 0.980480111809936 NA
STARD6 "Undifferentiated 1" "Undifferentiated" NA NA NA NA NA NA NA NA NA 0.524764687048307 4 38 2.96347412397489 3.08238327611053e-07 1.20288733894809e-06 NA
STARD7 "Undifferentiated 1" "Undifferentiated" 35701 2675 6.13136650753697 5.9035338185317 -0.227832689005271 0.183946895794454 6.02346543185855 0.257596791994376 0.416512548961536 0.953664281804145 3818 3999 0.066805080039573 0.112945545343399 0.198104849640361 0.184828888464108
STARD9 "Undifferentiated 1" "Undifferentiated" 1015 313 1.83837983108416 2.5830895333934 0.744709702309241 0.592950312222479 2.19250626720579 0.249867156050799 0.40906352745938 0.905233634659601 233 167 -0.478047296804644 0.00124839911156038 0.00322535028635826 0.281071313114524
STAT1 "Undifferentiated 1" "Undifferentiated" 9607 1087 4.65117341653238 4.50990606885172 -0.141267347680662 0.167493538688657 4.53662270281281 0.442012429697951 0.593558432294478 0.0063539904780374 1088 1119 0.0404947782280596 0.535298537739044 0.731098948002458 0.18219806662626
STAT2 "Undifferentiated 1" "Undifferentiated" 2991 1012 3.10889799140546 4.37088430718157 1.26198631577611 0.0966409205308399 3.64625689954172 0.00301756445477091 0.0326332553022954 0.999999999976917 311 423 0.442518235700951 4.59936841439789e-05 0.000143463546998068 0.35065216648471
STAT3 "Undifferentiated 1" "Undifferentiated" 18105 1413 4.96363836678529 4.95382824319929 -0.00981012358600175 0.391113387048349 4.91895051509176 0.980718217092945 0.989045724557843 0.0240037575328819 1285 984 -0.384695012984209 6.24850093870208e-09 2.8138598180704e-08 0.506457598177119
STAT4 "Undifferentiated 1" "Undifferentiated" 49 104 -2.49857223784306 0.718375950994572 3.21694818883764 0.40355437646445 -1.08440100086791 8.76201389396988e-05 0.00334495095886761 0.999999994523115 6 50 2.86507041991389 4.23597868287187e-09 1.93046578524667e-08 0.890617520622585
STAT5A "Undifferentiated 1" "Undifferentiated" 576 43 -0.0290218319058565 -0.686886629461765 -0.657864797555909 0.80678634484666 -0.421815024389825 0.440783921078595 0.592717827411168 0.45532749416072 61 34 -0.824913293441909 0.0070325625661824 0.0161138967615141 0.831597852172127
STAT5B "Undifferentiated 1" "Undifferentiated" 4345 408 3.72701843701375 3.04538898279201 -0.681629454221737 0.277248688935155 3.40249323876244 0.0394897338297086 0.137012392705889 0.997425696543255 817 487 -0.745219695378863 6.87335425017059e-19 5.43913492849626e-18 0.92137801690534
STAT6 "Undifferentiated 1" "Undifferentiated" 5370 263 3.22266402596707 2.39985195407945 -0.822812071887619 0.408949011202617 2.82054606522253 0.079133643247221 0.204275959334293 0.99993653528148 258 191 -0.431845786965398 0.00121234041059961 0.00314099006032257 0.524841335852909
STAU1 "Undifferentiated 1" "Undifferentiated" 46560 4407 6.650565792465 6.67860790805462 0.0280421155896189 0.151873461297763 6.63334844279424 0.858782285367369 0.911736498461119 0.0104960754210145 3073 5386 0.809364900148324 2.98467486255754e-117 1.5620336226639e-115 0.508814463033573
STAU2 "Undifferentiated 1" "Undifferentiated" 10094 1711 4.95528193908313 5.11704819579075 0.161766256707615 0.169543995764371 4.96846689813061 0.369161775503615 0.527309364630832 0.0172792171739478 1440 1112 -0.372616742832788 1.37098654343795e-10 6.97891257285293e-10 0.410823427422179
STC1 "Undifferentiated 1" "Undifferentiated" 6122 908 4.01591926498207 4.22552859861578 0.20960933363371 0.430378844886375 4.11762008909584 0.645219864374022 0.759775562317596 0.037126510839956 624 463 -0.429731384421877 2.13196483598935e-06 7.65783103025372e-06 0.401966699370434
STC2 "Undifferentiated 1" "Undifferentiated" 15138 668 3.8440559234353 3.72232258509376 -0.121733338341537 0.813376421703027 3.82828294954063 0.885897130171514 0.929825913485804 0.54478249783473 934 614 -0.604379954548397 2.67116538277464e-14 1.69699627532966e-13 0.555993727116053
STEAP1 "Undifferentiated 1" "Undifferentiated" 2078 259 2.03024662235104 2.28800140406886 0.257754781717821 0.367593847010026 2.17287903794469 0.509375687207967 0.652145331198531 0.102091495567987 62 96 0.622632918687211 0.00753682151480442 0.0171717863057622 0.630507289129253
STEAP1B "Undifferentiated 1" "Undifferentiated" 2443 38 2.4467451042024 -0.689220033332739 -3.13596513753514 0.527498992837434 0.959736743078888 3.63836358072552e-05 0.00180888719573512 0.999999502322482 87 37 -1.21150410519371 1.84059093735545e-05 5.99818292005233e-05 0.386325756843698
STEAP2 "Undifferentiated 1" "Undifferentiated" 3008 53 2.01361962060539 -0.900209798482833 -2.91382941908823 0.833769342908201 0.557397476134933 0.00561580089886268 0.0459106935179806 0.999934068091178 139 108 -0.36109869216804 0.0536000581785401 0.10241874152055 0.123925817277606
STEAP3 "Undifferentiated 1" "Undifferentiated" NA NA NA NA NA NA NA NA NA 0.888964963933459 156 81 -0.937068744273543 1.61678285774559e-06 5.88927450289422e-06 NA
STIL "Undifferentiated 1" "Undifferentiated" 7423 443 4.19832117170489 3.210125870454 -0.988195301250895 0.272514497940889 3.72275893182575 0.0107844299783346 0.0661022178584291 0.999998817068621 1360 1158 -0.231786500497523 0.000229727821730621 0.000657860032533531 0.234555355812883
STIM1 "Undifferentiated 1" "Undifferentiated" 1855 338 2.38822945203223 2.72093620510759 0.332706753075361 0.204839704183704 2.57706900083769 0.152763664806103 0.301786466728459 0.208632776376886 251 244 -0.0406419844973458 0.722198464987544 0.938378251091646 0.0981712447422158
STIM2 "Undifferentiated 1" "Undifferentiated" 7748 1091 4.33303718242691 4.48858034349557 0.155543161068665 0.259748007213835 4.4203292858573 0.568283005105001 0.699219770405933 0.00244241540367083 1057 951 -0.152306148806082 0.0121200330893134 0.026566936918889 0.330988464730403
STIMATE "Undifferentiated 1" "Undifferentiated" 2506 34 1.24807948780482 -0.623978997899569 -1.87205848570439 1.00859208632951 0.329938232142577 0.102437444809411 0.237821738383768 0.999389390429068 132 71 -0.885357434058877 1.68896063095303e-05 5.51797429690814e-05 0.472932571722377
STING1 "Undifferentiated 1" "Undifferentiated" NA NA NA NA NA NA NA NA NA 0.923539713425915 2 9 1.73696559416621 0.0393672406234953 0.0775332839130759 NA
STIP1 "Undifferentiated 1" "Undifferentiated" 93953 5328 7.49117179618893 6.95006407559402 -0.541107720594908 0.117785892243112 7.25598859890717 0.00326200021522955 0.0338799002111332 0.999999762494246 4877 6164 0.337811136494018 2.03824461220202e-24 2.01370248319795e-23 0.277638537946496
STK10 "Undifferentiated 1" "Undifferentiated" 2163 95 1.66284858300643 0.69953314781011 -0.963315435196323 0.693590195961047 1.1234978300893 0.204503019532959 0.361068166765212 0.9555664793052 175 106 -0.71796463223615 3.39755431415413e-05 0.00010783517741236 0.745305853102862
STK11 "Undifferentiated 1" "Undifferentiated" 16047 1101 5.29014283002341 4.58686998261532 -0.703272847408087 0.0780834172424974 5.01815446386112 8.39314916713758e-06 0.000588300133152316 0.999999990156218 1368 760 -0.847154087754354 1.73516561295994e-33 2.31403215766917e-32 0.854817243879667
STK11IP "Undifferentiated 1" "Undifferentiated" 3128 440 2.98750580715583 3.08679788980055 0.0992920826447161 0.228468255632453 3.11347371060648 0.678138753688675 0.784430092317086 0.0381826249426194 283 226 -0.323198632213767 0.0123759073449111 0.0270971358917751 0.433422622279264
STK16 "Undifferentiated 1" "Undifferentiated" 11500 2675 4.90280654161648 5.89400332452475 0.991196782908271 0.118291716091007 5.36606687298291 0.000147907445190933 0.00488971340068067 0.999999999636445 463 1015 1.13070369164459 1.37999980058829e-44 2.39447277227523e-43 0.8901702531104
STK17A "Undifferentiated 1" "Undifferentiated" 13591 1920 4.49398871469154 4.77347834432463 0.279489629633083 0.621835934951906 4.51068683440557 0.66886882427235 0.776924785741324 0.0180851146822291 725 777 0.0998006069904412 0.15761405692234 0.263038748448177 0.357081610224538
STK17B "Undifferentiated 1" "Undifferentiated" 3085 376 3.25757681877339 2.85852648705414 -0.399050331719245 0.291207186218786 2.99035942412303 0.203909092918029 0.36033636273538 0.129159178885307 472 693 0.553095479238866 2.7818936773231e-10 1.38195457074614e-09 0.367446390715529
STK19 "Undifferentiated 1" "Undifferentiated" 8801 2012 4.48243829380024 5.45523579222886 0.972797498428621 0.146492031004239 4.96583058187189 0.004593954389659 0.0413500306570907 0.999999990829635 548 825 0.589335632414247 1.2038810917411e-13 7.34929175929211e-13 0.605815324737381
STK24 "Undifferentiated 1" "Undifferentiated" 28629 2415 5.9984414762372 5.7301133981381 -0.268328078099097 0.0916236517559292 5.85830331517677 0.0243237635367185 0.104768608087807 0.183392804555804 3365 2809 -0.260465046221661 8.18094929120151e-09 3.65013599250751e-08 0.970696201705239
STK25 "Undifferentiated 1" "Undifferentiated" 36914 3684 6.30610622439048 6.37268007465099 0.0665738502605082 0.0917875303933904 6.35366177577168 0.496353840413683 0.641032089305912 0.001107496529328 2295 2107 -0.123247775038473 0.0119617806957053 0.0262289572405887 0.393675571313024
STK26 "Undifferentiated 1" "Undifferentiated" 20671 792 5.2411717345549 3.97474114669998 -1.26643058785492 0.389148884948108 4.63442159570489 0.012022423580902 0.0703199394766208 0.999990473886453 1305 1165 -0.163587108345934 0.0114213378575556 0.0251578644379145 0.12917179189664
STK3 "Undifferentiated 1" "Undifferentiated" 4078 883 3.67475763119729 4.162204370339 0.487446739141709 0.156559092094558 3.88404201448256 0.016122755331547 0.0827224250986313 0.999819317810783 362 459 0.341664312948625 0.000686131389549646 0.00183892709027534 0.700926451062578
STK32A "Undifferentiated 1" "Undifferentiated" NA NA NA NA NA NA NA NA NA 0.765169779124972 15 10 -0.540568381362703 0.324813029836327 0.490232229910416 NA
STK32C "Undifferentiated 1" "Undifferentiated" 6472 660 3.92691542028911 3.78494772240656 -0.141967697882546 0.35406475388091 3.9576705176819 0.699916279620685 0.800698858911244 0.822347404918112 600 464 -0.370134274715792 2.36653863344418e-05 7.64652996796481e-05 0.618642399985712
STK33 "Undifferentiated 1" "Undifferentiated" 5089 383 4.23646873077917 2.54367766213137 -1.6927910686478 0.615078239128862 3.51415399707372 0.0302264421109438 0.117774779148565 0.997180133920417 744 237 -1.64627885204158 9.94396827285776e-54 2.09526661192185e-52 0.972523356563208
STK35 "Undifferentiated 1" "Undifferentiated" 5195 367 3.41476431118247 2.90217246013622 -0.512591851046245 0.245620512457627 3.15011178839927 0.0730591096656521 0.194304208932474 0.998807036216001 445 570 0.356447035442538 9.36542891736439e-05 0.000281427941582626 0.29086179536097
STK36 "Undifferentiated 1" "Undifferentiated" 2267 436 2.64137694016596 2.99745356019627 0.356076620030315 0.216747069972245 2.82516642711086 0.194923790781668 0.350376606552194 0.992687545618124 193 261 0.433510159350323 0.00133659565403653 0.00344173380914406 0.848449957360236
STK38 "Undifferentiated 1" "Undifferentiated" 4457 525 3.66102546058415 3.44241912041223 -0.218606340171925 0.148951064225865 3.55931596003877 0.184070077202723 0.3376811899713 0.0317706940152378 403 347 -0.215267986903066 0.0306342051557675 0.0619721853862033 0.984728927503964
STK38L "Undifferentiated 1" "Undifferentiated" 3363 654 2.82891040071203 3.75036850703987 0.921458106327838 0.271249372049575 3.17545754064162 0.0126890086302564 0.0724043025245677 0.937174540569941 251 325 0.371448230731161 0.00181426863032738 0.00457381822128101 0.403109189859367
STK39 "Undifferentiated 1" "Undifferentiated" 4240 975 3.73456564874133 4.2455208974244 0.510955248683069 0.280746182179246 3.9797605540863 0.120280310515169 0.261763750081112 0.999869831261176 977 977 0 0.937304610768298 1 0
STK4 "Undifferentiated 1" "Undifferentiated" 13939 2078 5.22816410110745 5.53021208073126 0.302047979623814 0.134520979240503 5.35811446429947 0.0605436194563172 0.173929004874845 0.512426525834396 1198 2385 0.992762384281005 2.37672623415103e-70 6.74822973579186e-69 0.589709576517037
STK40 "Undifferentiated 1" "Undifferentiated" 4062 644 3.42430731831491 3.73497352196941 0.310666203654496 0.180897329829621 3.6310920188312 0.144814117564717 0.292064573270853 0.0144445128166507 527 491 -0.101879614019214 0.261848029237953 0.408438282783786 0.198045445933608
STKLD1 "Undifferentiated 1" "Undifferentiated" NA NA NA NA NA NA NA NA NA 0.926994758151558 27 11 -1.22239242133645 0.0116930285536255 0.0256832809564886 NA
STMN1 "Undifferentiated 1" "Undifferentiated" 420986 72657 10.3145465905306 10.8949118999258 0.580365309395157 0.390657986140773 10.5235842097073 0.181819275357024 0.335664341537788 0.999872202682645 9368 6935 -0.433791171519895 2.16050647701417e-66 5.66117015167825e-65 0.299590369023637
STMN2 "Undifferentiated 1" "Undifferentiated" 3215 1356 4.40953346532396 4.80919213272835 0.399658667404388 1.20378025243123 4.45651489453811 0.749527663580173 0.835757867751033 0.903029620187249 955 183 -2.37730485192374 6.76386019251973e-45 1.18102244155051e-43 0.461230320326984
STMN3 "Undifferentiated 1" "Undifferentiated" 8929 785 4.5686477840177 3.92163601669323 -0.647011767324475 0.303025849191443 4.35995682943114 0.065391789557063 0.182392217262247 0.893151438370304 1123 1145 0.0279650085359788 0.628156224052205 0.833661254638623 0.0397828229260698
STMN4 "Undifferentiated 1" "Undifferentiated" 417 1032 0.922604163920167 3.96257659927854 3.03997243535838 0.859927141471272 2.34426958664215 0.0118805854985634 0.0700307579996835 0.999999999810877 523 1088 1.05536523717946 1.79306346985717e-40 2.85064704682383e-39 0.347162765327851
STMND1 "Undifferentiated 1" "Undifferentiated" NA NA NA NA NA NA NA NA NA 0.893978658207666 58 1109 4.23370091187563 1.91307003548887e-83 6.59158152441398e-82 NA
STMP1 "Undifferentiated 1" "Undifferentiated" 49634 12019 7.21801013513511 8.1439354745789 0.925925339443795 0.216742913288084 7.57394726102954 0.00369581827891971 0.0364209228979019 0.999999997273761 6791 8410 0.308440876580561 1.07821581068702e-30 1.30572676411154e-29 0.333116357703141
STN1 "Undifferentiated 1" "Undifferentiated" 5334 1047 3.87502177229447 4.48347874934253 0.608456977048058 0.191103115503747 4.1631280763058 0.0246500915536659 0.105295702812653 0.999720282371419 276 416 0.590161407395475 9.50803624691821e-08 3.88671340268787e-07 0.969931202463412
STOM "Undifferentiated 1" "Undifferentiated" 10488 126 4.3330653905455 1.24112937556518 -3.09193601498032 0.824111987481213 2.79456951752758 0.00382261579905612 0.0371991756264969 0.999999024095143 1733 1003 -0.788344629271063 8.85240529984389e-36 1.2585754495314e-34 0.254967963583839
STOML1 "Undifferentiated 1" "Undifferentiated" 1329 244 1.97207338251917 2.23835396588287 0.2662805833637 0.352003391662122 2.03059778720928 0.472161562026553 0.619518858031362 0.22104371521868 90 76 -0.241008099503795 0.277433565721989 0.429297072609925 0.322075552349778
STOML2 "Undifferentiated 1" "Undifferentiated" 153556 8832 7.96543729963408 7.68927512927625 -0.276162170357831 0.198526624021283 7.87932702617632 0.206022160005391 0.362228373721761 0.999650317846031 2460 9732 1.98363989726498 0 0 0.467460121683892
STOML3 "Undifferentiated 1" "Undifferentiated" NA NA NA NA NA NA NA NA NA 0.849711000831906 0 1 1 1 1 NA
STON1 "Undifferentiated 1" "Undifferentiated" 1298 733 2.46605272910896 3.76440702274383 1.29835429363488 0.66851250769848 3.13560425738736 0.0961866908784402 0.229164772722525 0.999998429100905 670 737 0.137308049860213 0.0587502207521334 0.111437346308318 0.105755455605114
STON2 "Undifferentiated 1" "Undifferentiated" 2023 734 2.80275761470873 3.1409278133619 0.33817019865317 0.696909392379563 2.78400642874813 0.643796546258682 0.75858701992101 0.973514725939759 282 470 0.734925006780901 1.41436672330094e-10 7.18350756132331e-10 0.649410722979305
STOX1 "Undifferentiated 1" "Undifferentiated" 1178 516 2.57119085583422 3.20292803724613 0.631737181411912 0.706836563746419 2.8532205198399 0.401171710505935 0.556366042886759 0.99940324171403 164 181 0.14147242595288 0.332222813128586 0.499546711711597 0.223941901973688
STOX2 "Undifferentiated 1" "Undifferentiated" 4429 1274 4.172932351316 4.65880133249876 0.485868981182763 0.466432045351529 4.3341791505846 0.331422174934239 0.48998988449533 0.999877955174783 1005 1067 0.0862813418820269 0.191709653315339 0.312453979193521 0.177581498765346
STPG1 "Undifferentiated 1" "Undifferentiated" 2854 673 2.87653866057925 3.50421893962933 0.627680279050088 0.343456595755365 3.11497685307743 0.113436041748757 0.252348960719962 0.999713291474248 202 92 -1.12617710607714 9.26537269365195e-11 4.75900999575269e-10 0.39102903438014
STRA6 "Undifferentiated 1" "Undifferentiated" 2980 549 3.16922568808359 3.39061347929234 0.221387791208751 0.700471468568356 3.19563736371882 0.760994381072889 0.843088178098286 0.197634867343331 118 131 0.14957635605051 0.551828888187448 0.75002559071115 0.675630554123335
STRADA "Undifferentiated 1" "Undifferentiated" 1745 514 2.88316338276283 3.35388691553744 0.470723532774612 0.359279798920552 3.03112685980552 0.230492115058209 0.388998979670966 0.995942055545592 367 413 0.169925001442312 0.102393754419525 0.181803838307324 0.360986841768276
STRADB "Undifferentiated 1" "Undifferentiated" 11063 1503 4.84353563464154 4.98547436819111 0.141938733549572 0.1345140613037 4.88456050423536 0.330633962092628 0.488993639082456 0.00432601478662497 885 1072 0.276271472201504 1.98761336704181e-05 6.46316460779136e-05 0.672841302886975
STRAP "Undifferentiated 1" "Undifferentiated" 130347 9815 8.13662295926027 7.87895249646798 -0.257670462792284 0.0423780018797871 8.00256795784884 1.17843807435225e-05 0.000767300770543972 0.471760770604092 8786 6778 -0.374298223149795 1.04567959656022e-61 2.5216114206466e-60 0.762433107483349
STRBP "Undifferentiated 1" "Undifferentiated" 41015 4502 6.62908082155285 6.61841038134282 -0.0106704402100251 0.132636429004653 6.60987031129621 0.938049679360404 0.962974248671941 0.0201948060183736 3929 3337 -0.23554535778337 7.01815219973698e-11 3.63270513754897e-10 0.511587717549752
STRIP1 "Undifferentiated 1" "Undifferentiated" 5038 640 3.57612781417342 3.73060697102116 0.154479156847744 0.11972067841528 3.67517905000618 0.25690874119464 0.41592627096532 0.0504157645049051 420 558 0.409028049776794 1.59946766984719e-05 5.2441740533222e-05 0.616398828007669
STRIP2 "Undifferentiated 1" "Undifferentiated" 1151 66 1.10066332965894 -0.234582983817157 -1.3352463134761 0.629041556945881 0.444075987480902 0.079651441554751 0.205034926916073 0.997715632625181 217 129 -0.745816511748472 2.7097815842201e-06 9.62792854987852e-06 0.55856099673989
STRN "Undifferentiated 1" "Undifferentiated" 9628 773 4.46906744937664 4.03127759770924 -0.437789851667399 0.176323419766861 4.22038643832364 0.0388559682816049 0.135840684091594 0.999144573140273 1090 1372 0.331680523823493 1.34461435209004e-06 4.93220540137745e-06 0.301212598591173
STRN3 "Undifferentiated 1" "Undifferentiated" 14008 1847 5.15228036137373 5.27122733012839 0.118946968754655 0.0947987949089306 5.11911321957445 0.256909943467548 0.41592627096532 0.0414670309834252 542 789 0.540900455260104 2.23478791802741e-11 1.19213314723644e-10 0.56176791909713
STRN4 "Undifferentiated 1" "Undifferentiated" 16910 1561 5.12711156959447 5.09662510752462 -0.0304864620698568 0.0985343107006051 5.13661288015141 0.765383341234217 0.846342423966492 0.00135750271174808 1877 1638 -0.196381208554316 0.000466504435772428 0.00128406423515242 0.542076297979249
STS "Undifferentiated 1" "Undifferentiated" 868 76 1.13215867290044 0.470284797536644 -0.661873875363796 0.220855752697258 0.882286624436949 0.0150456695815307 0.0792244678662949 0.9681812073074 67 60 -0.156725503687453 0.548389395208341 0.746293643180428 0.236790587332533
STT3A "Undifferentiated 1" "Undifferentiated" 19378 1641 5.37442974297869 5.18807924746134 -0.186350495517341 0.153074113748172 5.27335995939081 0.258330264178024 0.417215036525737 0.426442954922073 795 844 0.0861829106258978 0.180252072118394 0.296273756429894 0.240253667304918
STT3B "Undifferentiated 1" "Undifferentiated" 18850 2478 5.87568693122902 5.71611102000836 -0.159575911220667 0.177102811034605 5.7510277052895 0.396923180829725 0.552564970751343 0.0179531826979211 1506 1347 -0.160858920415966 0.00391417840480978 0.00936423902035293 0.992087122693221
STUB1 "Undifferentiated 1" "Undifferentiated" 60372 5492 6.91253531571069 6.99458334433934 0.0820480286286429 0.135688349209004 6.94934440251391 0.56317142136329 0.695666392702901 0.00146044149726192 4113 4061 -0.0183515542287809 0.267744263895813 0.415999352168701 0.154537924259698
STUM "Undifferentiated 1" "Undifferentiated" NA NA NA NA NA NA NA NA NA 0.845474529635025 2 3 0.415037499278844 0.765594483995764 0.980480111809936 NA
STX10 "Undifferentiated 1" "Undifferentiated" 14512 1820 5.13999101117442 5.34705372861062 0.207062717436203 0.309173336809205 5.27158508638775 0.523935295418014 0.664345396829465 0.0175887707435076 712 799 0.166097923330837 0.0441753041233704 0.0859104739424469 0.802162385326619
STX12 "Undifferentiated 1" "Undifferentiated" 4868 1284 3.87710232137705 4.76568647949704 0.888584158119992 0.156504774808793 4.27198115819966 0.000971519600510796 0.0170707971448657 0.999999993962009 394 288 -0.450783160563787 4.76917542870743e-05 0.000148425446804067 0.251812998845359
STX16 "Undifferentiated 1" "Undifferentiated" 20457 1681 5.45912352229391 5.23075822215078 -0.228365300143125 0.212792759644943 5.31923972912405 0.318510876877183 0.47799075993859 0.487766151176107 1906 2403 0.334132052398429 6.98937367513908e-12 3.84932400015339e-11 0.372653462576096
STX17 "Undifferentiated 1" "Undifferentiated" 8112 1461 4.49510458189391 4.90103525583395 0.405930673940039 0.126554689266448 4.61359359838536 0.016386839144375 0.0836426524890162 0.973155531793843 1530 1285 -0.251583640171841 1.26920172422196e-05 4.20188445680186e-05 0.276739859534789
STX18 "Undifferentiated 1" "Undifferentiated" 13872 1717 5.00241159213412 5.22922933035643 0.226817738222311 0.113368913923529 5.16322805640815 0.0614753892103636 0.175271130784915 0.0264840253253548 1065 607 -0.81006420931559 1.00364306149631e-27 1.11181603219763e-26 0.438596548312831
STX19 "Undifferentiated 1" "Undifferentiated" NA NA NA NA NA NA NA NA NA 0.772192431532749 3 0 -2 0.148914673178766 0.250028937087802 NA
STX1A "Undifferentiated 1" "Undifferentiated" 1063 139 1.46700842729668 1.33963968578993 -0.127368741506753 0.151011243481804 1.42075093540931 0.409930122808148 0.564363387921017 0.480041508649939 76 78 0.0369942074822016 0.873648343542946 1 0.183724324133972
STX1B "Undifferentiated 1" "Undifferentiated" 3073 223 1.8601442942813 2.08316202547251 0.223017731191212 0.550059736101588 2.07658169715684 0.698432118907283 0.799249602036196 0.0976212722760273 247 342 0.467868455785937 8.03594475636616e-05 0.000243175549714447 0.656455541909296
STX2 "Undifferentiated 1" "Undifferentiated" 6911 1921 4.7505318471878 5.39512443924357 0.644592592055773 0.32255753239814 4.9706263177536 0.086526817024956 0.216053297307607 0.999996590032038 953 1360 0.512605895498483 4.49884066237097e-16 3.13703819179516e-15 0.795240128130623
STX3 "Undifferentiated 1" "Undifferentiated" 21479 489 4.46693416703407 3.09787536648678 -1.36905880054729 0.832872231514792 3.83575996192636 0.142704880961066 0.289691785687783 0.999606586204596 853 912 0.0963787903637316 0.166894464679253 0.276808943387499 0.0617094246924643
STX4 "Undifferentiated 1" "Undifferentiated" 11124 692 4.20338595788376 3.8146366422976 -0.388749315586155 0.343929165716566 4.03591285029734 0.292463244404151 0.45334453606913 0.858849505890789 650 635 -0.0336307778812802 0.723679381083054 0.940050146595039 0.0865101918715196
STX5 "Undifferentiated 1" "Undifferentiated" 11666 1406 4.67456441670386 4.95487157827723 0.280307161573376 0.115184647420372 4.82807831405704 0.0444061727132606 0.146234963623553 0.260372509094171 537 579 0.10844672745831 0.207488078313071 0.335796000706586 0.386885325546427
STX6 "Undifferentiated 1" "Undifferentiated" 11058 1001 4.85641283794143 4.42625685456393 -0.430155983377502 0.124050344385339 4.64431962504537 0.0134857660669135 0.0748059295324628 0.957439575113405 1085 933 -0.2175296480947 0.00126556345364449 0.00326664499018553 0.505699459035066
STX7 "Undifferentiated 1" "Undifferentiated" 10513 1689 4.54817187104922 5.20594049752881 0.657768626479586 0.199118624629035 4.81873926003346 0.0151882711612772 0.0797552502373147 0.99981831291126 1012 1492 0.559579991333403 3.89287557140314e-19 3.11108718797566e-18 0.850724660323655
STX8 "Undifferentiated 1" "Undifferentiated" 14908 2209 5.28616562358805 5.6295704696866 0.343404846098548 0.158176599595634 5.44339363101583 0.0690622849167635 0.18799604212201 0.107969422870574 32 35 0.125530882083859 0.716836068766032 0.932474381001306 0.365547788594209
STXBP1 "Undifferentiated 1" "Undifferentiated" 4767 596 3.38674689128516 3.61771171992558 0.230964828640416 0.215404117718844 3.47803495027684 0.318338461605492 0.47794074786026 0.00941117596758049 401 537 0.420410671377696 4.54169489475298e-06 1.57467108222017e-05 0.689359975088233
STXBP2 "Undifferentiated 1" "Undifferentiated" 11859 548 4.09597738877037 3.2382530959214 -0.857724292848972 0.555026908534796 3.68722618076169 0.165669271982979 0.316038035652242 0.200021301771036 545 710 0.380948608699563 1.27198393702546e-05 4.21037554813007e-05 0.235208415231043
STXBP3 "Undifferentiated 1" "Undifferentiated" 13123 1830 4.93910570428691 5.28141813413548 0.342312429848565 0.111359994909925 5.06700117556705 0.024351558228605 0.104817932012858 0.827945187284091 1143 1416 0.308752706139629 1.25969429001278e-07 5.09668203756947e-07 0.901961714554792
STXBP4 "Undifferentiated 1" "Undifferentiated" 3308 1133 3.59932276390273 4.43863839240053 0.839315628497807 0.264584512297348 3.89517195909095 0.0170195844904058 0.0853871733332821 0.999999432858464 739 751 0.0232073911613252 0.800473674829811 1 0.0276503741540729
STXBP5 "Undifferentiated 1" "Undifferentiated" 1237 162 1.75939325227463 1.60637916906115 -0.153014083213478 0.233936425596605 1.63476166366467 0.536562513115733 0.674689376124155 0.0826197633438114 147 149 0.0193653248669311 0.904103100461499 1 0.100995341928112
STXBP5L "Undifferentiated 1" "Undifferentiated" NA NA NA NA NA NA NA NA NA 0.838781607615815 33 15 -1.08746284125034 0.0110989948681279 0.0245147640728218 NA
STXBP6 "Undifferentiated 1" "Undifferentiated" 10102 609 3.99811217755412 3.36464188560139 -0.63347029195273 0.486695705122461 3.73893668830835 0.23329216891926 0.391680451665884 0.924359973981906 598 258 -1.20960390510223 2.34502198690139e-28 2.65239519593216e-27 0.677369374132013
STYK1 "Undifferentiated 1" "Undifferentiated" NA NA NA NA NA NA NA NA NA 0.424084610421609 25 27 0.106915203916512 0.777342569337055 0.982344287191982 NA
STYX "Undifferentiated 1" "Undifferentiated" 8297 551 3.93301967831622 3.48245827681708 -0.450561401499135 0.363841021682966 3.66680757790058 0.256280110646676 0.415378440645048 0.8484753548576 265 231 -0.197301440373618 0.129650773392137 0.222982287589069 0.437901337569406
STYXL1 "Undifferentiated 1" "Undifferentiated" 9219 286 4.3634612101265 2.55158865025352 -1.81187255987298 0.174984801522013 3.59751092978468 1.79244101983071e-07 2.83847419276154e-05 0.999999999990317 932 169 -2.45634233471406 1.35343726594353e-90 5.09882475053124e-89 0.792160972006285
SUB1 "Undifferentiated 1" "Undifferentiated" 276997 19996 8.89530565707773 8.98241706908828 0.087111412010545 0.170463154857979 8.9246652336616 0.624442698186685 0.74315517625168 0.00205152425232372 18421 10318 -0.836126529381944 2.79613446326195e-219 3.53884625794801e-217 0.475243500292978
SUCLA2 "Undifferentiated 1" "Undifferentiated" 41333 3188 6.28339128472313 6.13898015096153 -0.144411133761599 0.239995437050893 6.1909546078967 0.567247509285621 0.698662478913102 0.0557793137512333 2149 1784 -0.268412585560361 7.18429887547681e-08 2.963714602146e-07 0.684003526904212
SUCLG1 "Undifferentiated 1" "Undifferentiated" 47739 4433 6.47860014774961 6.6902443542936 0.211644206543995 0.188197978251423 6.56190971402633 0.299660515784482 0.459998257056911 0.206655685619995 146 147 0.00978102079258545 0.953989419398443 1 0.0462144509046707
SUCLG2 "Undifferentiated 1" "Undifferentiated" 11480 1919 5.18975871102639 5.35412556764929 0.164366856622901 0.296263600378488 5.28158811263408 0.596312788175936 0.721390562475971 0.00484161009457341 807 1554 0.94448738226617 2.53298909234145e-46 4.54576466951806e-45 0.547653398743296
SUCNR1 "Undifferentiated 1" "Undifferentiated" NA NA NA NA NA NA NA NA NA 0.66620954800502 0 0 0 1 1 NA
SUCO "Undifferentiated 1" "Undifferentiated" 14394 2807 5.76376636489062 5.88953041680533 0.125764051914711 0.39398177643152 5.7864308268152 0.758982609516533 0.84202300054217 0.983478529943687 1649 524 -1.65207669657969 2.97244350139125e-112 1.45717458128962e-110 0.48166660656872
SUDS3 "Undifferentiated 1" "Undifferentiated" 40309 3161 6.2395613107412 6.11809790168219 -0.121463409059007 0.280425172345172 6.12759738828646 0.678239145370018 0.784430092317086 0.011223810195748 1796 1744 -0.0423633724129271 0.249700310458414 0.391990013110396 0.348774768805864
SUFU "Undifferentiated 1" "Undifferentiated" 1402 357 2.05210834411139 2.80552475653984 0.753416412428451 0.368253050741494 2.45540459972625 0.0845520118140392 0.212975761625063 0.979653835014348 223 190 -0.229926094021855 0.118578073277937 0.206562235602192 0.189509638617843
SUGCT "Undifferentiated 1" "Undifferentiated" 1652 199 2.42817913432564 1.95756960317678 -0.470609531148863 0.219325763598169 2.19089486394842 0.062911528747863 0.177948442254604 0.929385621541582 148 81 -0.861616515844078 1.60810616923191e-05 5.2707122310438e-05 0.687849553735121
SUGP1 "Undifferentiated 1" "Undifferentiated" 7300 915 4.13597572131737 4.28243848442077 0.146462763103396 0.103316547058672 4.19619590010261 0.215463997650553 0.372485660755067 0.00150868260024535 491 400 -0.29505607888432 0.00277064631005032 0.00679123989212841 0.400578502638945
SUGP2 "Undifferentiated 1" "Undifferentiated" 35466 3590 6.3089828602659 6.31732713171557 0.00834427144967265 0.0867319391256032 6.3208598128797 0.925988826410781 0.955032021492959 0.00310606675323086 2639 2699 0.0324214776923775 0.310660696809832 0.471709218642823 0.573844830255341
SUGT1 "Undifferentiated 1" "Undifferentiated" 86845 4839 7.24404876116834 6.8290953620078 -0.414953399160544 0.172688910078917 7.08351123903927 0.0476695613125455 0.152293265991537 0.999996449985773 3399 2823 -0.267794657753884 4.97845645041166e-12 2.76067670978727e-11 0.645360800262477
SULF1 "Undifferentiated 1" "Undifferentiated" 1511 1203 3.31210223541399 3.79476811851258 0.482665883098595 1.50337431550546 3.36117665514212 0.757656091029185 0.84107740812248 0.997467084214365 209 181 -0.206450877467426 0.26220881481687 0.408908068785847 0.230525164934238
SULF2 "Undifferentiated 1" "Undifferentiated" 3096 714 3.41559134146142 3.41601979860127 0.000428457139854732 0.569317893832168 3.39763122652947 0.999423500672407 0.999735260323244 0.678011210262822 215 249 0.210896782498619 0.127894781571104 0.221002547772877 0.50050841554256
SULT1A1 "Undifferentiated 1" "Undifferentiated" 1292 294 1.63437522678435 2.32769882813096 0.693323601346602 0.3392137565528 1.92641274810001 0.0895356259107128 0.219905793673072 0.848528191433968 36 97 1.40525647848626 2.51968043302341e-07 9.9068206913838e-07 0.66373679555498
SULT1C2 "Undifferentiated 1" "Undifferentiated" 932 86 -0.127883640965668 0.421205344037319 0.549088985002987 0.714881951357636 0.15115159445674 0.4653783286574 0.614087512509087 0.0573010902331414 20 107 2.36257007938471 1.16430469214348e-13 7.11441970926676e-13 0.565742607328703
SULT1C4 "Undifferentiated 1" "Undifferentiated" 754 159 2.04865297966363 1.60731815057483 -0.441334829088802 0.718106676365606 1.83752745232949 0.556991539423133 0.691103786298221 0.981573627031543 215 11 -4.16992500144231 2.45306527842914e-37 3.65674796393394e-36 0.527937835110641
SULT2B1 "Undifferentiated 1" "Undifferentiated" 492 97 -0.405450889616562 0.573270675179834 0.978721564796396 0.517153240838104 0.0022475069440567 0.0993289067634629 0.233222018498067 0.905495754959695 33 105 1.64045761331286 7.91617468312327e-09 3.53770612887143e-08 0.712562822368884
SULT4A1 "Undifferentiated 1" "Undifferentiated" 980 66 1.44706172592975 0.314965664428577 -1.13209606150117 0.329162875127638 1.00216796031235 0.0120084311500828 0.0703199394766208 0.997869214541978 114 102 -0.158989523761157 0.452566302616163 0.635588474315302 0.140438191747028
SUMF1 "Undifferentiated 1" "Undifferentiated" 4807 357 3.29352702300812 2.80372166205797 -0.48980536095015 0.338679762252694 3.03070425595473 0.192925242720151 0.347935252222359 0.929846952848043 307 388 0.336839804291291 0.00228566699573579 0.00566995333146655 0.289509373229436
SUMF2 "Undifferentiated 1" "Undifferentiated" 17047 1109 5.33552041990568 4.65620182207111 -0.679318597834573 0.231775898815385 5.03136275008751 0.0213683543932398 0.0970648309473009 0.99999772407751 1144 913 -0.325081527926237 1.54732844100637e-07 6.20340950965786e-07 0.478540597832123
SUMO1 "Undifferentiated 1" "Undifferentiated" 203478 16401 8.61407644175369 8.63144950037428 0.0173730586205956 0.112063903026348 8.59231071830795 0.88113788342317 0.926574490135187 0.00108334053787221 1912 2096 0.13248998775048 0.00968949131593169 0.0216759831147991 0.535081933169479
SUMO2 "Undifferentiated 1" "Undifferentiated" 554094 56549 10.1680019764301 10.504218518279 0.336216541848923 0.101282501432023 10.3100467018903 0.0139404190021415 0.0760262561821723 0.999998646755362 41714 27847 -0.582992526231523 7.237444555009e-292 1.61087214210568e-289 0.388092069958521
SUMO3 "Undifferentiated 1" "Undifferentiated" 48237 8090 7.10956423621147 7.47872174008679 0.369157503875329 0.228631393379565 7.27490656778499 0.149961833265959 0.298365198588871 0.999363781045846 4705 5467 0.216511922381762 2.47639050619006e-10 1.23398934024355e-09 0.586502834451071
SUMO4 "Undifferentiated 1" "Undifferentiated" 567 132 1.37776829870381 1.23442437007238 -0.143343928631432 0.599158741890249 1.2337733123639 0.817446845679852 0.884469902111806 0.136661854685891 158 112 -0.492703992869168 0.00531351612699267 0.0124429708892352 0.585114622469413
SUN1 "Undifferentiated 1" "Undifferentiated" 14435 1403 5.0104609914812 4.93152295180922 -0.0789380396719803 0.126290809024324 4.97836883281567 0.554749992718777 0.689046011097488 0.0445778735947743 1299 982 -0.403248301575236 1.07698367917152e-09 5.11521019462284e-09 0.554248581237621
SUN2 "Undifferentiated 1" "Undifferentiated" 1559 868 3.27024367559203 4.19945092255895 0.92920724696692 1.00796740222015 3.65969886735936 0.387448063828906 0.544102468943576 0.992039720652057 431 791 0.874469117916141 2.23766306587526e-23 2.13870225111592e-22 0.941091581851678
SUOX "Undifferentiated 1" "Undifferentiated" 3188 367 2.90915997973817 2.78702736747924 -0.122132612258931 0.202619071779461 2.78084725906866 0.567511114171305 0.69880628410054 0.0792232278242414 263 257 -0.0331668639351994 0.813051867115074 1 0.271564353875301
SUPT16H "Undifferentiated 1" "Undifferentiated" 90509 7830 7.81370627060877 7.50018180682428 -0.313524463784491 0.115991338170674 7.66079398110686 0.0341920810131461 0.125883720707506 0.998481907769715 11031 11679 0.0823459122533992 2.95132957870338e-05 9.41818489815627e-05 0.172193867648525
SUPT20H "Undifferentiated 1" "Undifferentiated" 18898 2272 5.56127096889921 5.68365944742284 0.122388478523629 0.0783891212163116 5.61516200870868 0.172916434430902 0.324838767493436 0.0109526124954942 835 638 -0.387687011133888 1.27249376996463e-06 4.67918142073587e-06 0.43183693993916
SUPT3H "Undifferentiated 1" "Undifferentiated" 9530 1621 4.83861708239673 5.14788273753483 0.309265655138102 0.186750702434038 4.96577486280424 0.142157091318419 0.289278308683454 0.0295849734747083 312 398 0.350226089289727 0.00113091330068259 0.00293867487311026 0.895291806600883
SUPT4H1 "Undifferentiated 1" "Undifferentiated" 1784 158 1.45400964389136 1.42452719643637 -0.02948244745499 0.323620945039371 1.58212192203837 0.930012701770164 0.957175072262368 0.0867438315897673 225 318 0.497233651349682 7.94742743228008e-05 0.000240760073614208 0.485603567240216
SUPT5H "Undifferentiated 1" "Undifferentiated" 22848 1624 5.50312623199232 5.17353056735507 -0.329595664637247 0.190801357310886 5.34902743646417 0.131372739787177 0.276022626248996 0.990842769389902 1748 1105 -0.661178903686946 3.42638323628508e-30 4.09305891347467e-29 0.665999311642104
SUPT6H "Undifferentiated 1" "Undifferentiated" 19145 1679 5.32287236273329 5.22944260536383 -0.093429757369468 0.179746456992284 5.2554503742511 0.619669127033919 0.739601367122367 0.00147088980813696 1953 1636 -0.255376145494232 2.63534256424057e-06 9.37720937411879e-06 0.611939507027395
SUPT7L "Undifferentiated 1" "Undifferentiated" 9903 1303 4.3984787310904 4.78404029282805 0.385561561737652 0.111985006923807 4.58873282901781 0.00975809017710257 0.0623093075802467 0.265214218044842 652 713 0.128841082482669 0.0704204640450934 0.13096637204852 0.334164748949576
SUPV3L1 "Undifferentiated 1" "Undifferentiated" 10091 646 4.33876997719118 3.78244022634002 -0.556329750851153 0.226831788786046 4.08625360909419 0.0433653042624259 0.144068054331556 0.999989553912759 353 219 -0.686245836558338 7.20739477363005e-09 3.23214433526105e-08 0.840820697262424
SURF1 "Undifferentiated 1" "Undifferentiated" 37089 4518 5.82488898484937 6.6546663915558 0.829777406706432 0.261222362778139 6.26969504293854 0.0166300996986204 0.0843601820269467 0.999970328711564 1404 2027 0.529487521895052 2.57015121366506e-23 2.44562201972532e-22 0.638107904138658
SURF2 "Undifferentiated 1" "Undifferentiated" 54122 3028 6.37669454828577 6.06021258062322 -0.316481967662559 0.314611969587853 6.23207054355478 0.347501633986648 0.50566119786123 0.996210608265987 2256 3234 0.519359293688034 2.8461854509491e-32 3.62827748993933e-31 0.383234268726543
SURF4 "Undifferentiated 1" "Undifferentiated" 40735 3595 6.03820574251388 6.3224701128102 0.284264370296315 0.253499234178223 6.19219380092148 0.299704794566596 0.460011176248142 0.654424658455452 2276 2568 0.174072598764194 1.63037126724385e-05 5.34007260130412e-05 0.612361649765472
SURF6 "Undifferentiated 1" "Undifferentiated" 26003 1039 5.24326102963986 4.43660926314105 -0.806651766498809 0.488993938298018 4.89184580927924 0.142738232837507 0.289691785687783 0.999717524608798 2054 1391 -0.561979182720317 1.23925645902428e-22 1.14763089777839e-21 0.696681276927628
SUSD1 "Undifferentiated 1" "Undifferentiated" 447 67 0.327332138857454 -0.0955996445003387 -0.422931783357792 0.672162265168602 0.0785532100366909 0.55153451057723 0.686448007682334 0.240851753816219 92 42 -1.11289405640593 1.83208851911645e-05 5.97147989970895e-05 0.617294921522077
SUSD2 "Undifferentiated 1" "Undifferentiated" NA NA NA NA NA NA NA NA NA 0.649197624291693 4 11 1.26303440583379 0.0758785099729612 0.138850072492574 NA
SUSD3 "Undifferentiated 1" "Undifferentiated" 1782 17 0.838890248386512 -1.97765102722087 -2.81654127560738 0.799567173488787 -0.317441389472362 0.00948657015654872 0.0613637092274586 0.999988057192698 101 66 -0.606336151513723 0.00807899977220666 0.0183147853283237 0.215276856321933
SUSD4 "Undifferentiated 1" "Undifferentiated" 637 279 -0.110952464935655 1.86540629970527 1.97635876464092 0.942979570204304 0.78647765403896 0.0735423729422219 0.194902483002042 0.974214732300355 56 128 1.17833724125851 5.83028060193425e-07 2.22195539413215e-06 0.596216265153964
SUSD5 "Undifferentiated 1" "Undifferentiated" NA NA NA NA NA NA NA NA NA 0.337845812477907 77 78 0.0183785293148545 0.966412792508961 1 NA
SUSD6 "Undifferentiated 1" "Undifferentiated" 911 255 1.38985025967917 2.19320617302022 0.803355913341059 0.240659890144954 1.79208415390609 0.0253976270891445 0.106935191095356 0.993801276388588 129 106 -0.280900826627307 0.140732131715183 0.240121332146692 0.205764399290403
SUV39H1 "Undifferentiated 1" "Undifferentiated" 2588 218 2.84894839561198 2.12390680981815 -0.725041585793826 0.283785165451389 2.59149749290171 0.0347305923423284 0.127101086440812 0.996849740349159 214 193 -0.148280007402333 0.296887455043792 0.455649415825314 0.204512417367047
SUV39H2 "Undifferentiated 1" "Undifferentiated" 10773 1439 5.16863869225994 4.94063135450239 -0.228007337757551 0.271371814427539 5.08758912907306 0.427384810455994 0.581553514585319 0.198456112047579 1265 1278 0.0147388594532956 0.880298951971239 1 0.057241611005491
SUZ12 "Undifferentiated 1" "Undifferentiated" 31323 2966 6.25814676300292 6.0238896697989 -0.234257093204019 0.106704292450926 6.11409110054854 0.0935682726197623 0.225695511596751 0.0253649122851064 1304 1124 -0.214124805352847 0.00111481938605762 0.00289957858853187 0.914059004251205
SV2A "Undifferentiated 1" "Undifferentiated" 10399 1049 4.98810441927191 4.25915581168902 -0.728948607582888 0.32202166782263 4.64826173578153 0.0587302852596979 0.170942996195839 0.966795490682193 1090 1252 0.199735312998253 0.000908345485066209 0.00239667556517537 0.177004527266594
SV2C "Undifferentiated 1" "Undifferentiated" 99 45 -1.0326644035343 -0.799491216991399 0.233173186542905 0.837796112733684 -0.854048715769328 0.788595087995629 0.86241872228834 0.330494143787899 47 22 -1.06140054466414 0.00352013964874371 0.00848443915338227 0.450514488012251
SVBP "Undifferentiated 1" "Undifferentiated" 25413 7609 6.43396741907074 7.48127425458928 1.04730683551854 0.368077296992529 6.87124093767103 0.02563920063931 0.107440060960611 0.999999840246897 3872 4186 0.112465416711955 0.00135605761278832 0.00349091991678184 0.10738535536844
SVEP1 "Undifferentiated 1" "Undifferentiated" NA NA NA NA NA NA NA NA NA 0.766574960647564 42 24 -0.782408564927373 0.0261979793106414 0.0536822932668 NA
SVIL "Undifferentiated 1" "Undifferentiated" 6197 2918 4.92701251564128 5.74689597287055 0.819883457229266 0.854625567365584 5.27060901741044 0.368995329872022 0.527171032781927 0.801283100381105 1707 1353 -0.335080236045494 7.60682928572724e-10 3.65233429925173e-09 0.224879434392484
SVIP "Undifferentiated 1" "Undifferentiated" 3012 635 3.97570289833428 3.77120686049235 -0.20449603784193 0.729345606382295 3.86438795439239 0.78725869306423 0.861720706216358 0.0274632144400648 653 392 -0.734761323239476 1.25140850447704e-19 1.02375472246275e-18 0.580826773304895
SVOP "Undifferentiated 1" "Undifferentiated" NA NA NA NA NA NA NA NA NA 0.659749812233503 9 59 2.58496250072116 3.92063945611819e-09 1.78970444196777e-08 NA
SWAP70 "Undifferentiated 1" "Undifferentiated" 15700 815 4.60695952346571 4.1030383270783 -0.503921196387405 0.501611574105957 4.41792004565678 0.357133540650598 0.51517677979366 0.999172508051608 1025 1096 0.0965327947961389 0.280097788719139 0.432969871538071 0.138500179254407
SWI5 "Undifferentiated 1" "Undifferentiated" 23143 2049 5.58277003563946 5.43618127789852 -0.146588757740945 0.19291016884298 5.49771203470211 0.474163111230401 0.621382328131626 0.00317410582250335 2135 1745 -0.290858088058114 4.3581384501592e-10 2.13324046887974e-09 0.668443485230477
SWSAP1 "Undifferentiated 1" "Undifferentiated" 4733 277 2.93048983280773 2.46394886323173 -0.466540969575998 0.309853957384889 2.75677123753371 0.173259631853331 0.325199364629097 0.988372943570709 29 21 -0.447458976971221 0.269705857889073 0.41867758795607 0.959098999125159
SWT1 "Undifferentiated 1" "Undifferentiated" 1661 331 2.54998501187079 2.70860677851062 0.158621766639836 0.315108965109398 2.64064785887595 0.628996171618627 0.746841978464512 0.0353132848966533 232 353 0.603419405428717 1.77836684583573e-06 6.45720900108063e-06 0.575662653796206
SYAP1 "Undifferentiated 1" "Undifferentiated" 53434 2614 6.25536188891171 5.81201847151002 -0.443343417401692 0.41122956678019 6.08113258169943 0.316901864752957 0.476541643515379 0.99792180606567 1702 1497 -0.185040811219791 0.000407048505225936 0.00113199587177869 0.417375794827996
SYBU "Undifferentiated 1" "Undifferentiated" 88 276 -1.47832109114836 1.77014519703246 3.24846628818083 0.890195326277292 -0.174245715041787 0.00897534126664637 0.0597440074869087 0.999999958757325 115 92 -0.318822184019541 0.1149179477221 0.201127181823096 0.0820414579572638
SYCE1L "Undifferentiated 1" "Undifferentiated" 1782 177 3.04231661512573 1.86040570181695 -1.18191091330878 0.641906355697491 2.55913776113619 0.105641403533983 0.24292977467379 0.921997098540027 426 217 -0.969907934843564 3.9201025223269e-15 2.61180833336209e-14 0.820626938902094
SYCE2 "Undifferentiated 1" "Undifferentiated" 919 116 1.41235669506737 1.14289048870245 -0.269466206364919 0.338924985362315 1.37594314393181 0.450933024334273 0.601688665882395 0.414025145022309 100 77 -0.372809263889546 0.0735021791974279 0.134960762182723 0.782962189037117
SYCE3 "Undifferentiated 1" "Undifferentiated" 251 235 -0.395319537935777 1.76957261331227 2.16489215124805 0.441168884287277 0.565983426181529 0.00293180306377766 0.0320946570746565 0.999999944229966 22 63 1.47643804394299 1.39990067821718e-05 4.61878969722225e-05 0.681991499249434
SYCP2L "Undifferentiated 1" "Undifferentiated" 202 128 -0.446029593803549 1.05115395394964 1.49718354775318 0.45316984062593 0.102886840340584 0.0119596591731276 0.070241093504445 0.999939316375316 43 127 1.5405683813627 3.06538497420343e-10 1.51733421882605e-09 0.97260977584475
SYCP3 "Undifferentiated 1" "Undifferentiated" NA NA NA NA NA NA NA NA NA 0.511298627725066 18 14 -0.341036917835067 0.486182719273214 0.673566729341526 NA
SYDE1 "Undifferentiated 1" "Undifferentiated" 2608 269 2.72508451875747 2.42353448813075 -0.301550030626721 0.382725813447863 2.67595594627389 0.455216737599467 0.605398143409888 0.763064702533359 219 151 -0.533432200081074 0.000324512048155451 0.000913748916748897 0.697010563652276
SYDE2 "Undifferentiated 1" "Undifferentiated" 3183 381 2.92553695563604 2.68053278009479 -0.245004175541245 0.373505691387125 2.76166265139242 0.534599156818406 0.673350263421455 0.00854546552780717 294 448 0.606000490491943 1.63044032298871e-07 6.51637696890678e-07 0.415921994358083
SYF2 "Undifferentiated 1" "Undifferentiated" 47422 4996 6.76981798881688 6.85014925334719 0.0803312645303125 0.0700471952033458 6.80615970763887 0.321420644942837 0.480894309100447 0.0418353737564677 4174 3505 -0.251950201489239 8.29445460182361e-13 4.85091570249811e-12 0.431250504724563
SYK "Undifferentiated 1" "Undifferentiated" NA NA NA NA NA NA NA NA NA 0.897856159442293 26 6 -1.94753258010586 0.000423770370564899 0.00117562886183649 NA
SYMPK "Undifferentiated 1" "Undifferentiated" 20930 1439 5.27261107940846 4.91731223219114 -0.35529884721732 0.2537023465551 5.10998480732377 0.202956653158265 0.359525616635971 0.315852056566786 1903 1175 -0.695145418471579 8.20220762595918e-33 1.07098818927224e-31 0.671643283592676
SYN1 "Undifferentiated 1" "Undifferentiated" 2124 88 1.04899261290032 0.714333980779419 -0.334658632120898 0.62695089634477 0.992213528235002 0.607891775818239 0.730013859200058 0.614825095078371 70 53 -0.394859617341214 0.122609237477904 0.212685234661125 0.867707762699199
SYN2 "Undifferentiated 1" "Undifferentiated" 1339 44 0.736728153863336 -0.498477083409658 -1.23520523727299 0.680600681025447 0.170769665446095 0.110035770651557 0.24843028721052 0.998218040006663 83 91 0.131244533278253 0.540194783670913 0.73643563721512 0.0876310559121909
SYN3 "Undifferentiated 1" "Undifferentiated" 3007 32 1.22669978057972 -0.739983485822485 -1.9666832664022 1.18359803258226 0.330450403909568 0.139511632175576 0.286081917261885 0.998120659327168 162 95 -0.763765653509921 0.000136015741982168 0.000400335739130977 0.388352139135823
SYNC "Undifferentiated 1" "Undifferentiated" 4935 1615 4.37785600577003 4.86318548900174 0.485329483231711 0.330213971684686 4.44238778240951 0.18391510541763 0.337516556362667 0.999094362015998 1771 1776 0.00406507747365992 0.864804322396889 1 0.00837591288827416
SYNCRIP "Undifferentiated 1" "Undifferentiated" 88345 5471 7.35178326107219 6.97722271945092 -0.374560541621271 0.212307275570983 7.1581898430256 0.121277025358427 0.26277371693793 0.999788517139074 3804 4630 0.283427303312785 2.38717737478104e-13 1.43690713973454e-12 0.3010651611466
SYNDIG1 "Undifferentiated 1" "Undifferentiated" NA NA NA NA NA NA NA NA NA 0.323452168632104 98 96 -0.0294437778924818 0.850350866025322 1 NA
SYNE1 "Undifferentiated 1" "Undifferentiated" 765 483 1.73723712871392 3.25904352739402 1.5218063986801 0.649892455861363 2.37685802808811 0.0537037410216688 0.162927788809275 0.999999678655564 192 213 0.149009949133066 0.357128954272473 0.522551388131492 0.0979164953323275
SYNE2 "Undifferentiated 1" "Undifferentiated" 40704 7512 7.24675281602356 7.41793659501241 0.171183778988846 0.457706539852215 7.29888231394765 0.719325092002578 0.815158843989493 0.273991046286783 19258 12741 -0.595941052395372 1.7642798046133e-179 1.67468206551627e-177 0.437206344525997
SYNE4 "Undifferentiated 1" "Undifferentiated" 10403 29 2.10451508800634 -1.04430497404622 -3.14882006205256 1.24469747438839 0.896879385949547 0.0294995960333225 0.116357479764377 0.999818333068107 536 150 -1.83037353866033 1.32680888968463e-40 2.11633668367818e-39 0.58128870579769
SYNGAP1 "Undifferentiated 1" "Undifferentiated" 6295 970 4.04511391193892 4.29622962206224 0.251115710123313 0.198607486019041 4.1763185284118 0.256411163692931 0.415380903850621 0.93012884964085 117 155 0.402759169500407 0.0223872515477835 0.0466236544387266 0.726474133637991
SYNGR1 "Undifferentiated 1" "Undifferentiated" 16800 1399 5.03328462794777 4.87442351997523 -0.158861107972537 0.554657484408208 4.8872027999357 0.782737643770514 0.858208031168851 0.0247883098039515 972 1384 0.509374266155439 2.83906597462337e-18 2.17811701793213e-17 0.432549334457595
SYNGR2 "Undifferentiated 1" "Undifferentiated" 10904 339 3.93324802916614 2.73684105881614 -1.19640697035 0.44311812605178 3.4398926744865 0.0267758727660021 0.110108449950386 0.999984780833489 850 231 -1.87503432655839 2.84323294402232e-61 6.80548364994415e-60 0.734253225167584
SYNGR3 "Undifferentiated 1" "Undifferentiated" 9132 321 3.27419735200261 2.57075438778279 -0.70344296421982 0.7534514285688 2.86199885697138 0.38218256248228 0.539420744823966 0.560000761456246 148 198 0.417456100081487 0.00541856924728738 0.0126673876890761 0.271365228099959
SYNJ1 "Undifferentiated 1" "Undifferentiated" 900 181 1.25012862884882 1.73209615032243 0.481967521473609 0.369522532088212 1.277690559207 0.23413467002857 0.392427206645298 0.914457740443831 68 77 0.176877762084079 0.459417157644804 0.64374840451208 0.366991040274411
SYNJ2 "Undifferentiated 1" "Undifferentiated" 1258 107 1.13511096739146 0.342627754924898 -0.79248321246656 0.887595935088956 0.659395949923664 0.402940300748212 0.55797422408478 0.619052843577554 69 80 0.210566985939658 0.339432515673893 0.508247801900035 0.173503629196839
SYNJ2BP "Undifferentiated 1" "Undifferentiated" 17554 2086 5.23370175349604 5.54452365834271 0.310821904846667 0.149392994866393 5.37823877061952 0.0726619121535826 0.193850737769136 0.194980192116227 2044 1840 -0.151611216479205 0.00203324057549756 0.00508480827895321 0.246905975912333
SYNJ2BP-COX16 "Undifferentiated 1" "Undifferentiated" 567 77 0.605473924331065 0.357275997883299 -0.248197926447766 0.191372891109173 0.462591857697608 0.210183380393459 0.367055441838925 0.0990871017098703 6 1 -1.8073549220576 0.0726009394499574 0.133436098508545 0.53686277258447
SYNM "Undifferentiated 1" "Undifferentiated" 711 66 0.613004690483937 0.26703547693049 -0.345969213553448 0.412935619727304 0.431879831387919 0.430315142666535 0.584028392231895 0.944090476088639 177 160 -0.144816552851781 0.342320179432245 0.508247801900035 0.418582195116065
SYNPO "Undifferentiated 1" "Undifferentiated" NA NA NA NA NA NA NA NA NA 0.49671964136835 7 13 0.807354922057604 0.186719890692951 0.305143384536949 NA
SYNPR "Undifferentiated 1" "Undifferentiated" NA NA NA NA NA NA NA NA NA 0.821232695855433 19 11 -0.736965594166206 0.159390198185114 0.265636612243442 NA
SYNRG "Undifferentiated 1" "Undifferentiated" 8362 1074 4.6210549631257 4.51006911270063 -0.110985850425073 0.154212246887947 4.56523972062767 0.496981090984272 0.641559581478073 0.0187384758904945 1276 791 -0.689186189623114 1.93283538163256e-24 1.91346750153031e-23 0.543785320382214
SYP "Undifferentiated 1" "Undifferentiated" 1899 257 2.2256200814253 2.26937276148567 0.0437526800603774 0.650588573084345 2.3659191139208 0.948166278177159 0.969480179368547 0.161666484184697 222 183 -0.277337943863292 0.0548565986947349 0.104675125849906 0.463443690345384
SYPL1 "Undifferentiated 1" "Undifferentiated" 42303 2441 6.12290084215712 5.74161831169622 -0.381282530460897 0.335715948331443 5.89619750370266 0.293659812636945 0.454504773723809 0.95933236602495 2174 2331 0.100552387577043 0.0473563233127006 0.0915817282160325 0.172655527700527
SYPL2 "Undifferentiated 1" "Undifferentiated" NA NA NA NA NA NA NA NA NA 0.42449060977122 22 51 1.17687776208408 0.000815660273156861 0.00216599636991353 NA
SYS1 "Undifferentiated 1" "Undifferentiated" 10021 1749 4.58371802056347 5.23372799122285 0.650009970659386 0.138977693028141 4.9185527666634 0.041480404084088 0.140945468393801 0.999968748956294 235 870 1.88388585923702 2.51997851627631e-72 7.38227896961791e-71 0.604243047294265
SYT1 "Undifferentiated 1" "Undifferentiated" 31620 2677 5.6700345850339 5.75495457483768 0.0849199898037796 0.450255114844108 5.64739237558419 0.855936969844172 0.910124923438501 0.00905892747257061 1155 2620 1.18097595582774 3.1820034267568e-97 1.3109854118238e-95 0.518647079337984
SYT10 "Undifferentiated 1" "Undifferentiated" 461 51 0.768690355251425 -0.604831676461414 -1.37352203171284 0.613058786081746 0.2256006607227 0.0506129650920254 0.157457633140744 0.439065835694904 99 49 -1 4.58690679728966e-05 0.000143097894671688 0.728055303745626
SYT11 "Undifferentiated 1" "Undifferentiated" 5113 2819 4.41180247229019 5.76751277956079 1.3557103072706 0.666180204623105 4.94511076366721 0.0841699451302345 0.212455789021011 0.99999979598425 2515 2233 -0.171502736395974 0.000114934133046904 0.000341580056676192 0.100960230315668
SYT13 "Undifferentiated 1" "Undifferentiated" 1472 123 1.04205478318336 0.725205636927935 -0.316849146255425 0.671737284275485 0.861328712684272 0.648389758310106 0.761899544690705 0.441341993592933 199 142 -0.483984852996335 0.00196452418430822 0.00492376990744814 0.743310659997656
SYT14 "Undifferentiated 1" "Undifferentiated" 6078 169 3.55657807046232 1.33989401580461 -2.21668405465771 0.580103795175899 2.43873236858449 0.00344596381511837 0.0350526390614777 0.999853567263953 587 468 -0.326228232320988 0.000280675555046134 0.000794823259419909 0.147169476694487
SYT16 "Undifferentiated 1" "Undifferentiated" 310 61 -0.89925586411958 -0.190707145941612 0.708548718177968 1.17263489505319 -0.911612269538638 0.563673087835528 0.696152002471242 0.22432797874786 38 82 1.08963721248468 0.000120970615214134 0.000358450649274138 0.740884046190971
SYT17 "Undifferentiated 1" "Undifferentiated" 2141 927 2.6520086072394 3.65907986333499 1.00707125609559 0.803312779657182 3.13456803561277 0.258743818251692 0.417473401665218 0.999258279741795 489 758 0.631318136412896 1.93311233623059e-12 1.10258578140704e-11 0.626885270125289
SYT2 "Undifferentiated 1" "Undifferentiated" 1303 26 1.15045685927831 -1.4699022692211 -2.62035912849941 1.0377896869537 -0.30478071136594 0.0316195785766799 0.120709623334248 0.976582920228081 135 165 0.287576590096585 0.122687237145532 0.212782414696469 0.0899938921575443
SYT3 "Undifferentiated 1" "Undifferentiated" 1507 160 1.3049262915696 1.62636845310833 0.321442161538732 0.369681696698588 1.55103986928616 0.409605255920087 0.564158339706534 0.142528710069476 86 297 1.77622502461343 5.34206439091793e-25 5.37649349614006e-24 0.549743326651043
SYT4 "Undifferentiated 1" "Undifferentiated" 553 981 0.240285438861259 2.99350884068594 2.75322340182468 0.654594378675843 1.68916857334319 0.000478719929486572 0.0105326595806591 0.980357263968382 113 70 -0.68314289466006 0.0214484915473456 0.0448131841090635 0.165831137390961
SYT5 "Undifferentiated 1" "Undifferentiated" 2762 219 1.29307458212187 1.38872838761621 0.0956538054943412 0.867302847446647 1.30345210555042 0.915090246983374 0.948897542284215 0.193344265746942 130 109 -0.252063288012791 0.179213438441479 0.294766756305173 0.42025930787204
SYT6 "Undifferentiated 1" "Undifferentiated" 14603 362 4.01191979128343 2.44889459714694 -1.56302519413649 1.05313718128977 3.12125697008518 0.192760181508033 0.347901343492829 0.997883778668653 899 1683 0.903895231849359 1.22885122389633e-35 1.73436407430966e-34 0.268153267221339
SYT7 "Undifferentiated 1" "Undifferentiated" 788 107 1.07194192721517 0.72946313195402 -0.342478795261149 0.267952621001236 0.97378792692722 0.216597499168799 0.373477096631023 0.350307755797287 272 328 0.269186632815389 0.0100287195949067 0.0223676717617798 0.30559800534816
SYT9 "Undifferentiated 1" "Undifferentiated" NA NA NA NA NA NA NA NA NA 0.531680665311305 22 32 0.52083216330144 0.191504492136445 0.312172151336824 NA
SYTL1 "Undifferentiated 1" "Undifferentiated" 3568 359 2.93529912841816 2.36619433671945 -0.569104791698706 0.58790644636285 2.64871933125033 0.369215466989312 0.527327334937302 0.249394352403081 17 538 4.90421646131019 7.74799819988929e-76 2.41209384473724e-74 0.472579969961784
SYTL2 "Undifferentiated 1" "Undifferentiated" 527 338 0.928137609449897 2.35019928583917 1.42206167638927 0.815647261685692 1.63131884865083 0.123009959770783 0.265156115785519 0.999126333773305 214 285 0.411678487188929 0.0007826156408937 0.00208367513684389 0.289494115497306
SYTL3 "Undifferentiated 1" "Undifferentiated" NA NA NA NA NA NA NA NA NA 0.936800456317564 10 22 1.06413033741972 0.0348061395276734 0.0695907161397902 NA
SYTL4 "Undifferentiated 1" "Undifferentiated" NA NA NA NA NA NA NA NA NA 0.699370199835714 39 35 -0.15200309344505 0.644285014562847 0.850780693469601 NA
SYTL5 "Undifferentiated 1" "Undifferentiated" NA NA NA NA NA NA NA NA NA 0.684043256185463 10 10 0 0.846198230656463 1 NA
SYVN1 "Undifferentiated 1" "Undifferentiated" 8465 647 3.58683653118599 3.67877974344546 0.0919432122594741 0.392705890329173 3.70098640534483 0.821739068950209 0.886752023946846 0.00272015510376791 85 105 0.301655699861101 0.142738265438446 0.242966224679155 0.589899229668228
SZRD1 "Undifferentiated 1" "Undifferentiated" 25996 2113 5.70849478644297 5.57062424050868 -0.137870545934288 0.20211139265665 5.62208935525926 0.518137310478199 0.659143834325485 0.907097231639548 1781 1826 0.0359792971055666 0.528414487247756 0.724372306603482 0.171469496947046
SZT2 "Undifferentiated 1" "Undifferentiated" 1582 384 2.34640014389451 2.92233149449755 0.575931350603047 0.296911361841539 2.60335307975138 0.0980247885924315 0.231668539458726 0.907562468814819 300 311 0.0517825421025463 0.656322295612259 0.864618336773644 0.0899109625623362
TAB1 "Undifferentiated 1" "Undifferentiated" 4519 496 3.52837125081173 3.34792296367614 -0.180448287135583 0.100921951859858 3.48909109994338 0.0912926291274087 0.222667912876454 0.114949821220522 386 494 0.355094958822562 0.000581810268610462 0.00157657067469535 0.398697200408098
TAB2 "Undifferentiated 1" "Undifferentiated" 8587 2392 4.72380278959787 5.62402301232388 0.900220222726012 0.186467282833 5.04276664886968 0.00310127302318377 0.0330814118993489 0.999999994834038 1456 2767 0.925843065572212 1.36112222427248e-73 4.04865910150726e-72 0.973070140906265
TAB3 "Undifferentiated 1" "Undifferentiated" 1677 258 2.22307400254267 2.30790260085291 0.0848285983102386 0.133606197369853 2.27195882488308 0.557571073826008 0.69135393542567 0.435545853436226 182 154 -0.239575433009805 0.121186284000001 0.210499749136708 0.424794603637708
TAC1 "Undifferentiated 1" "Undifferentiated" NA NA NA NA NA NA NA NA NA 0.78869208030392 53 25 -1.05444778402238 0.00227679805899714 0.00564940000184784 NA
TAC3 "Undifferentiated 1" "Undifferentiated" 4845 409 2.52152468334221 2.81490549692269 0.293380813580482 0.759851981397086 2.63498666258715 0.709308996017684 0.808163660678525 0.356502000388279 290 556 0.936658174431748 2.8451640972741e-18 2.1819309932521e-17 0.592845817765574
TACC1 "Undifferentiated 1" "Undifferentiated" 5239 729 3.41653995588124 3.90720913200487 0.490669176123628 0.50286797642596 3.53339351609125 0.362534280761296 0.521092247795287 0.220967431837251 416 482 0.21197580539111 0.027196937990171 0.0554826703794428 0.432013698243194
TACC2 "Undifferentiated 1" "Undifferentiated" 9466 1025 4.43536308931095 4.25778117002882 -0.17758191928213 0.361868552903233 4.26484003121138 0.638751472747984 0.754513780360843 0.0200352259925091 727 776 0.0939761482090138 0.194459209627498 0.31672202331793 0.257092617250641
TACC3 "Undifferentiated 1" "Undifferentiated" 42623 3140 6.89561266699848 6.12947125298918 -0.766141414009303 0.260227953871333 6.60545810475519 0.0190263048489728 0.0907077533690167 0.99996045983208 4713 6025 0.354248914344296 3.03093001830103e-31 3.72640818250039e-30 0.240227510625709
TACO1 "Undifferentiated 1" "Undifferentiated" 17810 1090 4.88587240306919 4.54117982202628 -0.344692581042912 0.28996655275749 4.76110309406531 0.273202747533263 0.433387539278897 0.99908269928672 883 828 -0.0926742678956812 0.265442531501822 0.413318525249379 0.26886063986432
TACSTD2 "Undifferentiated 1" "Undifferentiated" NA NA NA NA NA NA NA NA NA 0.851010717311089 93 111 0.252766070379967 0.171767289852646 0.284233618245311 NA
TADA1 "Undifferentiated 1" "Undifferentiated" 5702 771 4.238676253815 3.9676265961039 -0.271049657711104 0.242482179882726 4.13965010625797 0.299493401795633 0.459851791337393 0.00898511739877879 970 910 -0.0920202416171415 0.127955378952014 0.221087530831337 0.339495878335402
TADA2A "Undifferentiated 1" "Undifferentiated" 4018 647 3.63382065580464 3.75468378900394 0.120863133199295 0.206496201314515 3.65733779664634 0.574680288831248 0.703965892620722 0.00917166501726301 244 284 0.218180170049533 0.0856246017127374 0.154867459619351 0.691543903648078
TADA2B "Undifferentiated 1" "Undifferentiated" 3174 516 3.01326179220927 3.39080627450823 0.377544482298959 0.108350676240939 3.17296606124857 0.0120984876813697 0.0706360043190395 0.987543905672382 473 544 0.20136917076603 0.0256448745611247 0.052649210241902 0.53336541840009
TADA3 "Undifferentiated 1" "Undifferentiated" 24041 2799 5.91815042074576 5.99594547597919 0.0777950552334268 0.193485135295706 6.01424230719648 0.699861613500967 0.800698858911244 0.00196738807136004 2295 1893 -0.277686311207303 2.47081522019469e-09 1.14133745047352e-08 0.438566782560344
TAF1 "Undifferentiated 1" "Undifferentiated" 6347 640 4.11223283422675 3.72614469378631 -0.386088140440446 0.0723098474537782 3.92479656306423 5.29862638522935e-05 0.00236515300865271 0.0832702027663099 919 987 0.102877180640302 0.144524062626672 0.245466533523627 0.173825266588899
TAF10 "Undifferentiated 1" "Undifferentiated" 70503 6343 7.09591566593004 7.21349049702683 0.117574831096798 0.140941535494017 7.14613773337123 0.435213911314681 0.588311607169714 0.0333263679618271 4495 5654 0.330884988656257 1.22118288164159e-24 1.21703475656756e-23 0.608026350395077
TAF11 "Undifferentiated 1" "Undifferentiated" 37417 2890 6.13151940856736 6.0465823086441 -0.0849370999232626 0.191805203623835 6.08987587077247 0.67136870162737 0.778489092006353 0.703418986463286 1995 2877 0.527954871403037 3.60761731721673e-27 3.92239762664709e-26 0.462774538727713
TAF12 "Undifferentiated 1" "Undifferentiated" 25155 1923 5.71411926909664 5.45487493075889 -0.259244338337753 0.139339767946595 5.62452093305639 0.107238782657692 0.244673046095735 0.999751850465174 541 373 -0.535254581466235 6.03790968051448e-08 2.51058799771274e-07 0.65977787430095
TAF13 "Undifferentiated 1" "Undifferentiated" 8306 790 3.87912421353887 4.01593513866818 0.136810925129313 0.343925361740922 3.9308206152726 0.704254567516746 0.803975911137175 0.397142281165748 506 433 -0.224290704558861 0.0179906380607424 0.0381943553786005 0.383145954323704
TAF15 "Undifferentiated 1" "Undifferentiated" 27404 3836 6.39948667217088 6.43651131123528 0.0370246390644029 0.217817931710163 6.39251618953105 0.86982405084423 0.919350123613953 0.00230718086377226 3359 2785 -0.27026597506487 2.04492160749371e-11 1.09446826996982e-10 0.467947176296557
TAF1A "Undifferentiated 1" "Undifferentiated" 4046 632 4.01053597934037 3.7453777663566 -0.265158212983764 0.460269377833908 3.89138672220857 0.582265573084319 0.709886940970683 0.0281826036233935 463 394 -0.232272152063107 0.019945047810928 0.0419116555410538 0.875975703144936
TAF1B "Undifferentiated 1" "Undifferentiated" 12708 1018 5.11837387362489 4.45429963018293 -0.664074243441962 0.144740044743881 4.79324033553358 0.00291082176601933 0.0320946570746565 0.999930989699203 1289 931 -0.468969205656336 2.34539546387215e-13 1.41351502528542e-12 0.706199962259676
TAF1C "Undifferentiated 1" "Undifferentiated" 5434 340 3.44925671350765 2.76300348199552 -0.686253231512132 0.187082259565545 3.18570688155011 0.00727161244782546 0.0526668395642333 0.999868117911641 378 417 0.141305093909791 0.154810061527444 0.258872368861609 0.14584624735575
TAF1D "Undifferentiated 1" "Undifferentiated" 56298 2571 6.67102017587001 5.89672472986165 -0.774295446008361 0.275360815171294 6.33498837338817 0.0275237301238589 0.111695880309511 0.999999330460674 1019 2077 1.02662650204535 2.13718870520372e-65 5.48866340683884e-64 0.363080074546339
TAF2 "Undifferentiated 1" "Undifferentiated" 8511 981 4.30700463972702 4.32561906016162 0.0186144204345977 0.172164726054348 4.23895618928341 0.916934520047845 0.950297547705646 0.00114210383625565 816 475 -0.77937450483774 2.70350172606748e-19 2.1767404334125e-18 0.494099514392413
TAF3 "Undifferentiated 1" "Undifferentiated" 13347 1573 4.99840470660958 5.11480180483944 0.116397098229859 0.114243683417672 5.04656405982267 0.350793012678389 0.509068211231398 0.0213864022634188 770 1060 0.46062189099973 1.94726581869884e-11 1.04422196935155e-10 0.572310106121515
TAF4 "Undifferentiated 1" "Undifferentiated" 4832 373 3.49374117003661 2.91393034333634 -0.579810826700265 0.164559255547323 3.22731778471286 0.0168019156194366 0.0848668596955199 0.999962285460449 622 927 0.57489264210357 3.88084792725718e-13 2.30376269967529e-12 0.332385484956925
TAF4B "Undifferentiated 1" "Undifferentiated" 4401 114 2.32366209102982 0.99823479660046 -1.32542729442937 0.899231536827969 1.69850119844761 0.188105653751515 0.342644963607791 0.993877757141462 191 290 0.599912842187128 8.54627201244163e-06 2.88662151140624e-05 0.237565442837868
TAF5 "Undifferentiated 1" "Undifferentiated" 8746 502 4.34722176744356 3.35041948530545 -0.996802282138109 0.199639178628034 3.90437294519922 0.00113067124409118 0.0185699360409188 0.999999489535221 361 367 0.0237160689738075 0.751927409947257 0.970947076968438 0.0227114415284841
TAF5L "Undifferentiated 1" "Undifferentiated" 5059 370 3.77150441885514 2.89244168911984 -0.879062729735302 0.129765341326807 3.40313007588081 2.20341921480121e-05 0.00123996019894309 0.999999684469681 376 231 -0.700439718141092 1.21643882578805e-08 5.35465365368489e-08 0.796802883853357
TAF6 "Undifferentiated 1" "Undifferentiated" 26231 1759 5.71077702438438 5.30050173449965 -0.410275289884726 0.104795184267475 5.55975244903634 0.00543582684053279 0.0450713321806814 0.999945248807084 1269 2101 0.72693417230265 9.18746869671424e-42 1.49375435636586e-40 0.389956095041741
TAF6L "Undifferentiated 1" "Undifferentiated" 6507 603 3.8218523732349 3.63079519733341 -0.191057175901491 0.100067424514476 3.76113158114931 0.091380873551994 0.222756074696204 0.0108643428668574 384 435 0.179469689194663 0.0840548150933616 0.152286437075959 0.326310570119984
TAF7 "Undifferentiated 1" "Undifferentiated" 42898 9056 6.98186595804905 7.71133329927668 0.729467341227632 0.306412960736171 7.32654470895617 0.0498074199799156 0.156127832726574 0.999995059106896 3309 4756 0.523220808267874 2.50334144274802e-50 4.89036647568309e-49 0.717264199089897
TAF8 "Undifferentiated 1" "Undifferentiated" 5762 243 3.8977761605401 2.30384561138177 -1.59393054915833 0.101277662734376 3.20938081503141 5.13624619522819e-08 1.15583561309109e-05 0.999999999991735 468 345 -0.438815884878652 9.89396455266855e-06 3.32327371375323e-05 0.275304269129146
TAF9 "Undifferentiated 1" "Undifferentiated" 68076 4741 6.65575751540998 6.82010902943501 0.164351514025028 0.338502072372441 6.73857866013403 0.642289999982096 0.757302395548634 0.966717697782755 3641 4226 0.214903190053955 3.4819535568748e-11 1.83468159660745e-10 0.809565834015854
TAF9B "Undifferentiated 1" "Undifferentiated" 4617 1337 3.70043872246289 4.73673317654209 1.0362944540792 0.240111203734693 3.63998672416171 0.000404327067657661 0.00946936751195135 0.99835193975879 812 1059 0.382737007375534 1.56908121440057e-08 6.84934369604434e-08 0.369332293412315
TAFA2 "Undifferentiated 1" "Undifferentiated" 352 284 0.436601661195825 2.33474946307774 1.89814780188191 0.447196971653253 1.34303652280514 0.0063236220336855 0.0488633131482433 0.999999982572121 44 83 0.900464326449086 0.000807647113942291 0.00214618892745691 0.474391048766762
TAFA4 "Undifferentiated 1" "Undifferentiated" 928 113 0.786151897679871 0.585882913240863 -0.200268984439008 0.60080400432916 0.634646184970763 0.747932319397941 0.83467268669892 0.195688236426037 84 129 0.612976876890753 0.00159450933294266 0.00406317656574572 0.429790425060506
TAFA5 "Undifferentiated 1" "Undifferentiated" 5333 662 4.21711360827378 3.79105555947067 -0.426058048803107 0.335593855269629 3.98177582729181 0.244111763017409 0.403352001059423 0.28095040911188 527 467 -0.174029399775049 0.109960919134585 0.19343052671894 0.408464058510188
TAGLN "Undifferentiated 1" "Undifferentiated" 46741 4489 5.51175589324016 6.19898947336167 0.687233580121515 0.728401564384587 5.79651696096962 0.376324993137673 0.534032601723303 0.0271557802870178 374 472 0.334949587956152 0.00273207668243427 0.00670518794406302 0.48738827328101
TAGLN2 "Undifferentiated 1" "Undifferentiated" 44008 3230 6.34130947260153 6.16634935058329 -0.174960122018237 0.268890348037804 6.2815189367822 0.533921063044956 0.672883226142429 0.0438078630721255 2422 2045 -0.243988259706018 1.86550516668745e-09 8.70029914444505e-09 0.779474371750122
TAGLN3 "Undifferentiated 1" "Undifferentiated" 2258 1792 3.86053106389253 5.24029618476184 1.37976512086931 1.13751741691737 4.47595716700071 0.265197310655044 0.424256161607914 0.999977264055378 974 1053 0.112400743000242 0.0739610594540526 0.135751844101258 0.0814636790712786
TAL1 "Undifferentiated 1" "Undifferentiated" NA NA NA NA NA NA NA NA NA 0.772746578001857 1 4 1.32192809488736 0.233037982273905 0.369033978471696 NA
TAL2 "Undifferentiated 1" "Undifferentiated" 180 1058 -0.508376903718138 2.75089827639286 3.259275180111 1.18370385926996 1.0063804433466 0.0419962825895479 0.141561073438628 0.999962345538849 70 154 1.12637728576956 1.65973445757618e-05 5.42798480603026e-05 0.345591342714178
TALDO1 "Undifferentiated 1" "Undifferentiated" 218743 7600 8.05077505506032 7.53450356932395 -0.516271485736365 0.386556292209622 7.85140668078509 0.2232080400157 0.381643498971125 0.999821586378535 2050 2443 0.252916793338878 4.79290591312384e-08 2.00800151669689e-07 0.247446960361434
TAMM41 "Undifferentiated 1" "Undifferentiated" 9515 570 4.32902345911839 3.5433117472883 -0.785711711830088 0.289596188020316 4.09255601722436 0.0300923325494455 0.117645336669228 0.999999037966564 212 93 -1.1801207685482 8.15797509953171e-12 4.47130002341727e-11 0.7495067731401
TANC1 "Undifferentiated 1" "Undifferentiated" 1247 313 2.35330741078123 2.65497248790837 0.301665077127143 0.504013039584131 2.49628878909218 0.568190582169796 0.699219770405933 0.615437837702901 93 124 0.41119543298445 0.0645279303197998 0.121030496194557 0.789658284255647
TANC2 "Undifferentiated 1" "Undifferentiated" 1965 750 2.94221520238935 3.88748134754771 0.945266145158365 0.387242284241595 3.33177495060126 0.0477622124418198 0.152513293251487 0.999991243662835 524 510 -0.0389941316158638 0.666220667498747 0.876525139655234 0.0381079536976675
TANGO2 "Undifferentiated 1" "Undifferentiated" 3248 197 2.16090014686253 1.91183801322963 -0.249062133632901 0.48832425633317 2.0831072340456 0.626384565285613 0.744499149269696 0.518698829933405 98 141 0.520390499425073 0.00607602784265448 0.0140652962516631 0.403452548856295
TANGO6 "Undifferentiated 1" "Undifferentiated" 3143 132 2.35429407068385 1.38512784438802 -0.969166226295833 0.486388446336846 1.90244018720558 0.0863052627615782 0.215743840184107 0.999701540525265 205 256 0.31912402201066 0.00534251008634869 0.0125048187250158 0.198532530103577
TANK "Undifferentiated 1" "Undifferentiated" 7493 1519 4.29829952323696 5.01762537968443 0.719325856447472 0.0867387114807285 4.63100813225259 0.00016975192960464 0.00533678431627136 0.999999980155428 614 692 0.172268941910611 0.0354859456831242 0.0707710230978589 0.239486653185796
TAOK1 "Undifferentiated 1" "Undifferentiated" 18855 4046 5.7142834774921 6.42848612079788 0.714202643305779 0.0903411222608237 5.96192206145018 0.000276493940483245 0.00754251801646037 0.999999856411058 1837 2534 0.463848980601668 6.59821940135091e-24 6.38839602438795e-23 0.649464105109838
TAOK2 "Undifferentiated 1" "Undifferentiated" 3386 446 3.09277185133483 3.17848276220059 0.0857109108657652 0.100472888595723 3.17108358358655 0.405232837838092 0.559578168903995 0.0609583532252074 439 466 0.0859190261850023 0.42177878644529 0.601167634549955 0.997583626768493
TAOK3 "Undifferentiated 1" "Undifferentiated" 14173 1247 4.45492316201172 4.69347160319179 0.238548441180068 0.578387863460889 4.44884536971323 0.692481360664079 0.795206661883451 0.0155626801888346 562 568 0.0152937302263524 0.691697174632622 0.904940483047503 0.0641116334724146
TAP1 "Undifferentiated 1" "Undifferentiated" 2525 88 0.384984912984904 -0.0824356019115067 -0.467420514896411 1.09211589541353 0.210547553436713 0.680952524952795 0.786379721471359 0.257509313471622 45 161 1.81628804682761 7.57399017659884e-15 4.95147690005604e-14 0.442997451031852
TAP2 "Undifferentiated 1" "Undifferentiated" 1535 26 0.636260575848034 -1.53127736485853 -2.16753794070656 0.770817065062453 -0.153464034741875 0.0190638039036558 0.0908026040372052 0.993218956144882 42 57 0.431716240425474 0.137236308884274 0.234715057872733 0.142434989584501
TAPBP "Undifferentiated 1" "Undifferentiated" 6587 868 3.72149899934644 3.8984411330387 0.176942133692253 0.419489984407984 3.79564327479308 0.687253693156058 0.791613067718459 0.163621970098621 238 449 0.912914383236289 1.94669533824001e-14 1.24737950131302e-13 0.553655033091601
TAPT1 "Undifferentiated 1" "Undifferentiated" 1604 596 2.48595887388685 3.55621261522677 1.07025374133993 0.3025534201833 2.95309264590989 0.00960629368155747 0.0618573941030812 0.999999897417771 238 504 1.07927276965841 4.39549963852397e-21 3.79805689426051e-20 0.991712674546249
TARBP1 "Undifferentiated 1" "Undifferentiated" 3359 320 3.85055614627326 2.71842500725768 -1.13213113901558 0.467655263790533 3.370470477984 0.0432821831910372 0.143980582895304 0.745663321798272 703 371 -0.920272807529266 2.95941597520008e-22 2.70184492898512e-21 0.812867675673571
TARBP2 "Undifferentiated 1" "Undifferentiated" 16517 1204 5.02563451876123 4.70601982707681 -0.319614691684421 0.115921767830997 4.92396179295867 0.0400736728746761 0.138215918785553 0.0358282878865156 456 456 0 0.984848133913484 1 0
TARDBP "Undifferentiated 1" "Undifferentiated" 34550 2937 6.21089961649528 6.02068109381759 -0.190218522677688 0.0995002021331575 6.09889017572771 0.0963374569448242 0.229346800339877 0.896916025017291 987 977 -0.014676576632444 0.929254573252741 1 0.0771564011003936
TARS1 "Undifferentiated 1" "Undifferentiated" 86997 2718 6.62335998264871 5.98519859052309 -0.638161392125616 0.534542762382829 6.32002345739977 0.269690081549333 0.429342441323816 0.998528964081876 5395 4533 -0.251105957207482 3.85494433190205e-09 1.76179235409373e-08 0.393483467201121
TARS2 "Undifferentiated 1" "Undifferentiated" 9031 666 4.52671253424462 3.80572233989458 -0.720990194350041 0.12336183662529 4.23706954179546 0.000882765658259627 0.0160158912284247 0.999999934660872 732 755 0.0445730360872608 0.415218584919902 0.593993253427082 0.0550191837213714
TARS3 "Undifferentiated 1" "Undifferentiated" 5862 746 3.86263054169556 3.98472252967411 0.122091987978549 0.22873338274489 3.96985285154689 0.609452527386273 0.730875801120392 0.0191169919354502 867 388 -1.15792488745829 1.29518085913509e-37 1.94267096485608e-36 0.47496002779132
TAS2R14 "Undifferentiated 1" "Undifferentiated" 863 236 1.32097522939438 2.08708940531446 0.766114175920085 0.116869752677714 1.57270924241873 4.7812051440014e-06 0.000390232282224245 0.998268900104611 145 205 0.496675968303201 0.00151390980923053 0.00387001314137821 0.64830541440733
TAS2R4 "Undifferentiated 1" "Undifferentiated" 632 140 0.791290121845089 1.24403896963959 0.452748847794506 0.263220415180384 0.871001639070011 0.200269208938154 0.356290311102593 0.813353905808169 236 333 0.494961043575793 4.32920125825899e-05 0.000135516736445081 0.921417910110694
TASOR "Undifferentiated 1" "Undifferentiated" 6117 2219 4.85028794474409 5.53959958418257 0.689311639438472 0.435264453053196 5.06121038142582 0.157095360914577 0.30624045508378 0.999982373549907 1262 1436 0.186205422669784 0.00164375901410996 0.00417768073884042 0.270132421993441
TASOR2 "Undifferentiated 1" "Undifferentiated" 10605 917 4.70936449294908 4.25759145648271 -0.451773036466374 0.110744443945024 4.45777914948753 0.00500070593552576 0.0431365534868789 0.885120376053106 1312 1406 0.0997554123436458 0.122028591535982 0.211791847853612 0.153167333467993
TASP1 "Undifferentiated 1" "Undifferentiated" 5981 397 3.35245357410855 2.9960216535058 -0.356431920602745 0.378484226604682 3.13014366404589 0.377724025230459 0.535252575220092 0.941390413975489 295 579 0.970455724385985 2.63940207279422e-19 2.12689894871358e-18 0.422425196565249
TATDN1 "Undifferentiated 1" "Undifferentiated" 37307 3014 6.36635441482319 6.03685375782392 -0.329500656999272 0.138273855299338 6.17864513503976 0.05674497652093 0.167904916686037 0.428983158243179 1636 1431 -0.193022829209897 0.000450151823558356 0.00124187774773957 0.585804079930327
TATDN3 "Undifferentiated 1" "Undifferentiated" 8889 400 4.59321671189586 3.09898395670598 -1.49423275518988 0.14792699825646 3.94895543963373 4.83505628511783e-06 0.000390232282224245 0.999999999989264 400 135 -1.55999558520458 1.51731492253594e-29 1.78609642309945e-28 0.959549445108774
TAX1BP1 "Undifferentiated 1" "Undifferentiated" 55562 6651 6.89769807541997 7.22643521228968 0.328737136869713 0.206194794477472 6.98699625530985 0.160451484219386 0.310096608118437 0.995147806868896 2759 2152 -0.358319947498298 2.02166528765216e-15 1.36450075392459e-14 0.342766233211179
TAZ "Undifferentiated 1" "Undifferentiated" 6275 1109 4.19254625162967 4.54296914047568 0.350422888846007 0.158554131186078 4.36201254892986 0.0613465429155274 0.175095834383614 0.999680562749664 641 639 -0.00450139223494085 0.997479474717291 1 0.01252384726281
TBC1D1 "Undifferentiated 1" "Undifferentiated" 13527 966 5.10629109170412 4.4025984198189 -0.703692671885222 0.31196941609605 4.7085086860852 0.0581149681729025 0.169804258941645 0.999849487346485 1575 1253 -0.329730186654337 8.51894508165895e-08 3.49197401696113e-07 0.468571295152152
TBC1D10A "Undifferentiated 1" "Undifferentiated" 2732 323 2.37667128664949 2.65702477021431 0.280353483564827 0.244528417815329 2.50839102687758 0.291613903382704 0.452524431408013 0.536026021964589 112 135 0.267283878835152 0.14366116956936 0.244365327436848 0.95338169312723
TBC1D10B "Undifferentiated 1" "Undifferentiated" 7168 912 4.21051006517501 4.26507573764419 0.0545656724691836 0.1510439194939 4.2993584587671 0.72773054376624 0.82142676549914 0.00311475811651332 277 376 0.439479640545157 0.000156039916178855 0.000456290688143664 0.533094429589556
TBC1D10C "Undifferentiated 1" "Undifferentiated" NA NA NA NA NA NA NA NA NA 0.494134772739997 8 6 -0.362570079384708 0.617858533766404 0.822056661251384 NA
TBC1D12 "Undifferentiated 1" "Undifferentiated" 1365 269 2.13590287885765 2.43165860668169 0.295755727824041 0.279364743131157 2.26535982341275 0.326145870851962 0.485378011998854 0.767396167403747 130 94 -0.463567393206503 0.0161837532505978 0.034605700853436 0.379075140259567
TBC1D13 "Undifferentiated 1" "Undifferentiated" 4408 644 3.4783869441869 3.74014643268551 0.261759488498617 0.163785620444287 3.5453578610478 0.16133695982351 0.311214126538471 0.47087001589992 337 315 -0.0970986881050813 0.430291780660685 0.608720780297597 0.212955864075209
TBC1D14 "Undifferentiated 1" "Undifferentiated" 7809 1024 4.23678928208338 4.44212896758307 0.20533968549969 0.0697696659225119 4.30564057762957 0.098958410852373 0.232850414870179 0.179092399874666 704 634 -0.150866665626628 0.044369357283731 0.0862705326279914 0.297524539153564
TBC1D15 "Undifferentiated 1" "Undifferentiated" 9252 1467 4.66402054766907 4.98987995475815 0.325859407089086 0.190871644881025 4.74980242521728 0.130105658862826 0.274439284037736 0.994692603413356 1178 1279 0.1185800919076 0.0382275583364858 0.0755191225900541 0.363899550934803
TBC1D16 "Undifferentiated 1" "Undifferentiated" 13400 1688 4.83610817986372 5.25151674837256 0.415408568508834 0.363078635379487 4.94565561568154 0.290203955843028 0.450877681879666 0.0529326450158535 1428 1449 0.0210469838064804 0.396464830186204 0.571003716751629 0.0506657430828436
TBC1D17 "Undifferentiated 1" "Undifferentiated" 6647 513 3.6343579977097 3.35931765080675 -0.275040346902955 0.197295883211594 3.56068307420998 0.204568592605737 0.361088944788981 0.105301104849529 433 316 -0.453212202305072 3.5969569567096e-05 0.000113772418343229 0.717807484640757
TBC1D19 "Undifferentiated 1" "Undifferentiated" 925 411 2.08061943514024 2.96514023894289 0.884520803802648 0.594813300892199 2.50676883390552 0.18075198271749 0.334319492763842 0.995443678986511 201 160 -0.327294604637178 0.0325054999927068 0.0654299897982095 0.212651858448278
TBC1D2 "Undifferentiated 1" "Undifferentiated" 1212 63 -0.0058502601665144 -0.103973124363979 -0.0981228641974647 1.1560590490678 -0.235236794531921 0.935014381781655 0.960550174204171 0.171093418801073 17 32 0.874469117916141 0.0325863740729803 0.0655587062388768 0.47343811090064
TBC1D20 "Undifferentiated 1" "Undifferentiated" 4775 871 3.78578516105479 4.23186644917456 0.446081288119761 0.196297854475419 3.99472928894756 0.0598333293478696 0.172526127485643 0.999310130341008 916 1528 0.73759476776575 5.24570655865133e-33 6.88196895675639e-32 0.716731956643861
TBC1D22A "Undifferentiated 1" "Undifferentiated" 5733 684 3.57702549646366 3.84676254909586 0.269737052632202 0.231977465320047 3.69526571500058 0.307591108429452 0.467417503592533 0.574570806427359 493 675 0.452512204697507 6.19960847176962e-07 2.35575389417871e-06 0.712295309957593
TBC1D22B "Undifferentiated 1" "Undifferentiated" 3753 268 2.73263951616193 2.37434404636417 -0.358295469797759 0.35834922287324 2.53483692969382 0.349081227214861 0.507211701572839 0.662742023063403 26 32 0.289506617194985 0.441260230589109 0.622164383542131 0.308870082931611
TBC1D23 "Undifferentiated 1" "Undifferentiated" 26967 681 4.99282300879256 3.8808837528306 -1.11193925596196 0.794304674481952 4.40023676114759 0.204851789256552 0.361364169215838 0.999065709444606 918 978 0.0912439983146605 0.296100083245759 0.45462115540524 0.0704898619308282
TBC1D24 "Undifferentiated 1" "Undifferentiated" 4434 621 3.60632700411191 3.56451197871421 -0.0418150253977037 0.144135389809319 3.44753529187847 0.775212123217622 0.853385333377311 0.00535872530370321 579 516 -0.1658886197 0.0457858299682412 0.0887839787207112 0.572104266312045
TBC1D25 "Undifferentiated 1" "Undifferentiated" 2548 181 2.20023238974613 1.78260314387989 -0.417629245866246 0.310765223094889 2.01900913929369 0.217162333710264 0.37419952371058 0.668023149498689 127 188 0.562242424221073 0.000967920179650009 0.00254277660544604 0.364591975584808
TBC1D2B "Undifferentiated 1" "Undifferentiated" 1826 213 2.33918289814402 2.09077078427952 -0.248412113864499 0.258574395021572 2.2221526130929 0.372343130179278 0.530377049506896 0.340656370895596 302 194 -0.63584366972334 2.03848614016573e-06 7.34385964989193e-06 0.621380889351234
TBC1D30 "Undifferentiated 1" "Undifferentiated" NA NA NA NA NA NA NA NA NA 0.839821173218022 16 4 -1.76553474636298 0.0112137487802118 0.0247428249065657 NA
TBC1D31 "Undifferentiated 1" "Undifferentiated" 6206 394 4.09155376699904 2.98465573679528 -1.10689803020375 0.119291011908693 3.56512434709857 3.89901199355605e-05 0.00188726893740919 0.999999236878548 882 520 -0.761130065369958 2.41629571597067e-20 2.02287722628863e-19 0.687624374243264
TBC1D32 "Undifferentiated 1" "Undifferentiated" 1609 618 2.42445489766319 3.59722516754681 1.17277026988363 0.337432428051935 2.95183934341272 0.0111423067194199 0.0673209459679691 0.999999982609219 192 342 0.829607728904732 5.43461153216135e-10 2.64013591843383e-09 0.70739150727879
TBC1D4 "Undifferentiated 1" "Undifferentiated" 5255 141 3.14421320511225 1.39127872217867 -1.75293448293358 0.691715492797802 2.40883830587175 0.0415422257466997 0.141009853374069 0.999988447849112 293 270 -0.117523303482493 0.22610073614385 0.36198550266139 0.0670437512791777
TBC1D5 "Undifferentiated 1" "Undifferentiated" 6826 912 4.40905124128393 4.26016649828859 -0.14888474299534 0.218984594213538 4.35108959275717 0.521613798792666 0.662562232652601 0.00530463218220562 1501 1001 -0.584002304319063 8.04241873348587e-22 7.2032098221656e-21 0.573045746636208
TBC1D7 "Undifferentiated 1" "Undifferentiated" 12693 1101 4.86427149613047 4.58423523236463 -0.280036263765842 0.0926017414281793 4.76160329680893 0.0160698024664372 0.0826730925966745 0.99124717111949 605 595 -0.0240054630107894 0.769569745254242 0.980480111809936 0.0857226942252809
TBC1D8 "Undifferentiated 1" "Undifferentiated" 2212 34 1.2962556740998 -0.691138545161842 -1.98739421926164 1.12548118805481 0.351289199049786 0.119936892146794 0.261326739522155 0.995401736035881 141 121 -0.219009781941796 0.257496884221989 0.402662494231978 0.110199466124623
TBC1D8B "Undifferentiated 1" "Undifferentiated" 1271 72 1.4030214898935 0.375708504845489 -1.02731298504801 0.48418000691569 0.87536163832407 0.0683196134283656 0.187066393769845 0.96016610194536 100 45 -1.13464952669478 1.50960225637362e-05 4.96476234782526e-05 0.913576694310185
TBC1D9 "Undifferentiated 1" "Undifferentiated" 401 786 1.41100627919627 3.51196939370177 2.10096311450549 1.05869096273271 2.25190439882801 0.0884785000397258 0.218743562056839 0.999999993771865 169 173 0.0335525597110265 0.87121553383237 1 0.015970085090677
TBC1D9B "Undifferentiated 1" "Undifferentiated" 8209 1270 4.44324015141076 4.76560942374742 0.322369272336664 0.128069737119185 4.62818559787506 0.038746859953993 0.135609453331084 0.248385281740262 1113 811 -0.456197600154855 1.47857332314103e-10 7.49505074065519e-10 0.369461229457892
TBCA "Undifferentiated 1" "Undifferentiated" 247194 17475 8.6813812197973 8.76678486607646 0.0854036462791594 0.178979631125677 8.72474850961201 0.648526980424435 0.761990984510784 0.0159324541296966 3203 2920 -0.133411789579531 0.00362549352820873 0.00872100082984272 0.378766262072864
TBCB "Undifferentiated 1" "Undifferentiated" 94642 8031 7.53818615155619 7.55298344908876 0.0147972975325716 0.0763511265644086 7.57652651640094 0.851535827325407 0.907272203430767 0.0109096897481526 4269 3424 -0.318132081772601 5.09825645599996e-19 4.05431778291512e-18 0.488636021007851
TBCCD1 "Undifferentiated 1" "Undifferentiated" 373 68 0.0449744053304868 0.0813575029347402 0.0363830976042534 0.239047822492862 -0.00699092023132294 0.882773965843434 0.927643882055439 0.385977857825858 25 20 -0.308122295362332 0.46986745364627 0.655937810713458 0.472125686471092
TBCD "Undifferentiated 1" "Undifferentiated" 15691 1242 5.2272442640107 4.76742395424424 -0.459820309766468 0.0738252080769065 5.03542429533656 0.00172346208340545 0.0234431051366297 0.999984152551015 1940 1529 -0.34326846513365 1.177258093275e-10 6.01330142922109e-10 0.74652741047473
TBCE "Undifferentiated 1" "Undifferentiated" 1533 236 2.54701368378348 2.23306959286584 -0.313944090917637 0.410079371375387 2.41099625034243 0.467217930713823 0.615614216462888 0.233162162582533 274 233 -0.232923088828617 0.0915590380030106 0.1642532158505 0.741925379604372
TBCEL "Undifferentiated 1" "Undifferentiated" 1563 324 2.01584965637316 2.58952166426399 0.573672007890834 0.156045828223927 2.13685887155526 0.0244300001178498 0.104973524638845 0.96617712884676 199 249 0.321928094887362 0.0167899414004299 0.0358219948521293 0.561171000953951
TBCK "Undifferentiated 1" "Undifferentiated" 2808 1096 3.53245308329697 4.49107842497444 0.958625341677469 0.408887965754295 3.92427237330252 0.0515128807979352 0.159064930668059 0.999999396610502 1030 1050 0.02771833659407 0.752893044044412 0.971720817937857 0.0289146712370096
TBK1 "Undifferentiated 1" "Undifferentiated" 8150 552 4.17889465133913 3.48696095012835 -0.691933701210783 0.282885148746293 3.79950101507683 0.0595227048294893 0.17205397453848 0.985177701154391 260 199 -0.38404980679516 0.00429408367216612 0.0102075418890038 0.555038446780564
TBKBP1 "Undifferentiated 1" "Undifferentiated" 2247 232 2.05400627187529 2.01413281053414 -0.0398734613411502 0.271615318444785 2.11432068267168 0.887140501708037 0.930759356609513 0.101197906012548 205 133 -0.620411336725446 5.17289884306462e-05 0.000160166314673974 0.516600810816597
TBL1X "Undifferentiated 1" "Undifferentiated" 7917 1816 4.87233625876799 5.26022797313472 0.387891714366732 0.305756635669675 5.00607079815316 0.24502607870193 0.404341890069427 0.999652352799201 2084 2005 -0.0557257777198453 0.372742716542051 0.541754106666688 0.111598135169516
TBL1XR1 "Undifferentiated 1" "Undifferentiated" 24918 3005 6.19218092866099 5.93278199645556 -0.259398932205438 0.0955689472266649 5.96927870426561 0.0393277178587733 0.136594329775003 0.000972967121150183 2537 2205 -0.202259278249723 3.72068769972759e-06 1.30355340361001e-05 0.779722863660589
TBL2 "Undifferentiated 1" "Undifferentiated" 5403 1189 4.30431667345095 4.68274190877507 0.378425235324122 0.377322632291129 4.50689878207984 0.349007437173592 0.50716193458997 0.997744136257081 739 860 0.218487966880532 0.0021633815683315 0.00538523212355972 0.577360985700112
TBL3 "Undifferentiated 1" "Undifferentiated" 14685 829 4.66079044845551 4.16751277893746 -0.493277669518051 0.232708483974235 4.51004622127932 0.0714309177763288 0.191845737341411 0.999696027003212 607 998 0.716413354348833 9.67399420752896e-22 8.64454193975961e-21 0.371949393008751
TBP "Undifferentiated 1" "Undifferentiated" 7595 608 4.08407611729882 3.64383255147804 -0.440243565820778 0.149215687077167 3.85707584413429 0.0190066385169538 0.0906851979095966 0.909505813036595 325 352 0.114796219040103 0.307672242212059 0.467789360725056 0.171379588991266
TBPL1 "Undifferentiated 1" "Undifferentiated" 29072 2264 5.94493884520815 5.60312969461783 -0.341809150590317 0.132945937080715 5.76309346513441 0.0361586352377263 0.130356046710038 0.99952493665727 385 447 0.214897884789524 0.0446193233952509 0.086686924673988 0.278507665221153
TBR1 "Undifferentiated 1" "Undifferentiated" NA NA NA NA NA NA NA NA NA 0.826874218828219 5 3 -0.584962500721156 0.529650670053343 0.724421288977365 NA
TBRG1 "Undifferentiated 1" "Undifferentiated" 18915 1768 4.93221849062172 5.22841510780802 0.296196617186305 0.347378532231025 5.02753070317429 0.421798482522168 0.575943063158596 0.0175195119238983 526 745 0.501372668618023 3.27704907561118e-09 1.50407154065264e-08 0.709608062955271
TBRG4 "Undifferentiated 1" "Undifferentiated" 53637 1132 5.9288024248556 4.6701937074674 -1.2586087173882 0.519825607084298 5.42735900379891 0.0453713033693759 0.148035422580148 0.999997579332704 1519 1528 0.00851708302985682 0.968988607209661 1 0.00667669858106067
TBX1 "Undifferentiated 1" "Undifferentiated" 2347 5 0.767547382545899 -2.92154767768792 -3.68909506023382 1.76802354698471 -0.871835623744654 0.0763404983379629 0.199963155438238 0.999448158381633 86 120 0.475919741425866 0.0189616639506362 0.0401063528935138 0.10254825553076
TBX19 "Undifferentiated 1" "Undifferentiated" 304 141 0.0722740512287508 1.36834763028805 1.2960735790593 0.297111610896038 0.686209000251011 0.00322643652870723 0.0336467490680713 0.999999645675645 47 148 1.63420601974101 6.35293746831923e-13 3.73688581824221e-12 0.828562669406529
TBX2 "Undifferentiated 1" "Undifferentiated" NA NA NA NA NA NA NA NA NA 0.763751737619967 15 19 0.321928094887362 0.425418400673522 0.603060169153886 NA
TBX3 "Undifferentiated 1" "Undifferentiated" 1717 95 1.94508639475009 -0.275362287862175 -2.22044868261226 1.60190982518533 0.503523500814062 0.2045710892478 0.361088944788981 0.600702882159232 215 207 -0.0544477840223765 0.8902335523449 1 0.0245210729024014
TBX4 "Undifferentiated 1" "Undifferentiated" NA NA NA NA NA NA NA NA NA 0.605308830931752 5 4 -0.263034405833794 0.860490422955801 1 NA
TBX5 "Undifferentiated 1" "Undifferentiated" NA NA NA NA NA NA NA NA NA 0.647826731932446 5 4 -0.263034405833794 0.824140895741885 1 NA
TBX6 "Undifferentiated 1" "Undifferentiated" NA NA NA NA NA NA NA NA NA 0.375379771721226 27 12 -1.10691520391651 0.0195754796094779 0.0413324160023912 NA
TBXAS1 "Undifferentiated 1" "Undifferentiated" 366 31 0.980701526224152 -1.1829876316334 -2.16368915785755 0.876332607418056 0.0360164714585944 0.0340652634270623 0.12563402357071 0.692431412684356 91 9 -3.20163386116965 1.73288215334896e-15 1.17491351601713e-14 0.755177386731839
TBXT "Undifferentiated 1" "Undifferentiated" NA NA NA NA NA NA NA NA NA 0.493790486112539 17 14 -0.263034405833794 0.8296063922587 1 NA
TC2N "Undifferentiated 1" "Undifferentiated" NA NA NA NA NA NA NA NA NA 0.930143123371339 191 165 -0.209923069374231 0.195980774878163 0.319012418017884 NA
TCAF1 "Undifferentiated 1" "Undifferentiated" 6648 5069 5.45003225241236 6.82141960925347 1.3713873568411 1.12786860373987 6.01023409958533 0.263745362478296 0.422777026307062 0.999833928816092 3459 3100 -0.158038511911464 3.61781611868039e-06 1.27003972665205e-05 0.0936544283377851
TCAIM "Undifferentiated 1" "Undifferentiated" 6154 862 4.21711237776474 4.22638201903108 0.00926964126634022 0.260102292945037 4.23819179866348 0.972535889955474 0.983594659580574 0.0167858585428234 839 603 -0.475840778341044 5.67118596674166e-10 2.74816929579543e-09 0.495176840777071
TCAP "Undifferentiated 1" "Undifferentiated" 165 223 -0.655385732687656 1.87239410084686 2.52777983353451 0.451145760963794 0.51894079533176 0.00120147130889398 0.0192640905989788 0.9999999965524 24 32 0.400537929583729 0.287167379485286 0.442520224124867 0.158454436683938
TCEA1 "Undifferentiated 1" "Undifferentiated" 212391 8626 8.13368763357577 7.60079105012097 -0.532896583454794 0.51052159769318 7.83641859964396 0.331871345884457 0.490371357408124 0.994831664246009 7418 4073 -0.864778760145206 1.09807874704391e-102 4.82158658906085e-101 0.722659805735765
TCEA2 "Undifferentiated 1" "Undifferentiated" 17051 6331 5.69009318151327 7.19256797988989 1.50247479837661 0.357193489691648 6.36424992749811 0.00477020826008738 0.042285736939973 0.999999999576551 2764 5198 0.910954674759257 1.15552748186146e-133 7.21794650282752e-132 0.606302798385385
TCEA3 "Undifferentiated 1" "Undifferentiated" 188 55 -0.0822060355902364 -0.188927619731259 -0.106721584141022 1.08966493483875 -0.0122729124624506 0.924636900240169 0.954168746531026 0.38273519148317 36 23 -0.624490864907794 0.130093095697293 0.223703286127554 0.546715095744673
TCEAL1 "Undifferentiated 1" "Undifferentiated" 4504 1292 3.27939461679942 4.72708840673437 1.44769378993495 0.438873642949239 3.96727096558292 0.0141555647628869 0.0767676521304632 0.999999814609991 352 438 0.314552756264178 0.00190143096293598 0.00477552648071235 0.217278514594107
TCEAL2 "Undifferentiated 1" "Undifferentiated" 11564 68 5.19241039736656 0.12017383633193 -5.07223656103463 0.634336326151603 3.0710498059265 1.19716349261722e-05 0.000771659101497542 0.999999996361922 3860 4 -9.5928307440545 0 0 0.679695452636176
TCEAL3 "Undifferentiated 1" "Undifferentiated" 19031 2729 4.99566941392955 5.80988054332816 0.814211129398617 0.473056712715686 5.41855900550882 0.129248828613009 0.273306087144588 0.999203061290401 2179 815 -1.41768707769279 2.04696550488291e-112 1.00602639686682e-110 0.388451554647426
TCEAL4 "Undifferentiated 1" "Undifferentiated" 96466 8646 7.09616699984244 7.68522295898134 0.589055959138901 0.300120485569104 7.40171675394503 0.0892346949379315 0.219569045073633 0.0636854147911369 3182 4193 0.397939704460672 2.29342568575457e-28 2.59706988181003e-27 0.675555010159631
TCEAL6 "Undifferentiated 1" "Undifferentiated" 187 544 -1.50213140599277 3.00936326133878 4.51149466733155 0.64880981450237 0.574406517872224 0.00157315306774013 0.0224458669631842 0.999999999441197 57 15 -1.85798099512757 5.43924059768576e-07 2.0786551200629e-06 0.225826895534514
TCEAL7 "Undifferentiated 1" "Undifferentiated" 17277 6395 4.69372816878588 7.06944487929295 2.37571671050707 0.714719660431402 5.8297933454976 0.0138553597505751 0.0757535995961649 0.999999839204954 2789 225 -3.62587044430136 6.71889212210051e-277 1.27553555933681e-274 0.376617648737983
TCEAL8 "Undifferentiated 1" "Undifferentiated" 88945 6616 6.78929393186931 7.29842451533007 0.509130583460754 0.41537474092189 7.06759581594525 0.25773219347526 0.416551734359037 0.0266734117759267 2523 2641 0.0659185562642786 0.224481833246742 0.359691040048813 0.129472788329087
TCEAL9 "Undifferentiated 1" "Undifferentiated" 62908 7917 6.6638302560263 7.53892129479691 0.87509103877061 0.462689218665227 7.11055748881922 0.101343396864008 0.236050799269045 0.999338722705506 3361 2646 -0.344961529740769 5.02475023600418e-18 3.81565739490137e-17 0.220420717056819
TCEANC "Undifferentiated 1" "Undifferentiated" 1049 75 1.04230286120383 0.404847190659978 -0.637455670543849 0.312172430017815 0.748474494227615 0.0748747208408349 0.197454367645022 0.835560867227624 77 60 -0.354664881299362 0.149599980531507 0.251065001196289 0.556375757073081
TCEANC2 "Undifferentiated 1" "Undifferentiated" 2467 421 2.74440720140922 3.05060745287379 0.30620025146457 0.111861990686107 2.87953805855921 0.0291091614044031 0.115348536711238 0.870083973682271 384 408 0.0872423973594852 0.342081774049036 0.508247801900035 0.284919417741171
TCERG1 "Undifferentiated 1" "Undifferentiated" 55968 3899 6.96181517507014 6.43633244969247 -0.525482725377663 0.10577839267283 6.72366664112591 8.54359115842454e-05 0.0032996949128234 0.999996723940217 2265 2023 -0.162938571126206 0.000323785950709498 0.000911836990916045 0.310074077143263
TCERG1L "Undifferentiated 1" "Undifferentiated" 508 109 0.234092113182365 0.808606072025985 0.574513958843621 0.721317223940842 0.340666835309731 0.463405865897925 0.612668217055522 0.621212452030925 67 61 -0.133266530863464 0.591166305917477 0.792972038500001 0.15845312759453
TCF12 "Undifferentiated 1" "Undifferentiated" 10663 2778 5.16179991006967 5.87942527779064 0.717625367720968 0.254720053223026 5.43494705640989 0.0257275730435294 0.107634566023924 0.999999013607446 1068 1033 -0.0480256674055559 0.536816691368575 0.732707296233247 0.0590230336644822
TCF15 "Undifferentiated 1" "Undifferentiated" 3372 57 2.25057062454803 -0.168857281815499 -2.41942790636352 0.847456377428147 1.33262297435541 0.0242620894318284 0.104608343241029 0.999985414866047 438 474 0.113706573682952 0.147171512888749 0.24930707510959 0.0429593509299466
TCF19 "Undifferentiated 1" "Undifferentiated" 4185 413 3.1970539455903 2.97924969741918 -0.217804248171121 0.399510520655072 2.97287919010531 0.603917066182599 0.727024327350933 0.927179189809727 229 309 0.430634354329862 0.00109706329741049 0.00285761819895839 0.399078071231256
TCF20 "Undifferentiated 1" "Undifferentiated" 6494 616 4.01962435222078 3.64143816375492 -0.378186188465863 0.121471581250907 3.79844029335782 0.0342547548586047 0.12600680830838 0.304344868293502 589 775 0.395341697937924 1.07506817271589e-06 3.9865224236826e-06 0.33822566968459
TCF21 "Undifferentiated 1" "Undifferentiated" NA NA NA NA NA NA NA NA NA 0.594955828072156 5 7 0.415037499278844 0.62701713001532 0.832297758816606 NA
TCF25 "Undifferentiated 1" "Undifferentiated" 38785 5255 6.84074058541013 6.95439873741181 0.11365815200168 0.253356256267985 6.90008674619829 0.667745688009713 0.776041853773724 0.975577748990768 5080 3809 -0.415321466417028 3.71190442728039e-36 5.36798486406703e-35 0.439818902134667
TCF3 "Undifferentiated 1" "Undifferentiated" 37922 4245 6.72832145603439 6.57002203505369 -0.158299420980698 0.193452759062532 6.63253725898169 0.439772849407621 0.591854615397288 0.00964419867680096 4315 3435 -0.328964828349553 7.77416692880776e-19 6.13943590576809e-18 0.658416574562468
TCF4 "Undifferentiated 1" "Undifferentiated" 33244 4519 6.73942540123348 6.53213010598604 -0.207295295247441 0.308579751663775 6.61148118140556 0.522872380672848 0.663391100582653 0.0538334007802245 5912 6422 0.119357019342024 6.00846633195208e-06 2.05816278174279e-05 0.267611034706189
TCF7 "Undifferentiated 1" "Undifferentiated" 5005 439 3.68401922400398 3.15808378653359 -0.52593543747039 0.244261265737852 3.38555021134988 0.061656198978991 0.175708523506669 0.0916330130187563 712 435 -0.709573941666962 1.07058678756819e-15 7.33056667414087e-15 0.794406688971922
TCF7L1 "Undifferentiated 1" "Undifferentiated" 42237 3000 6.00113932981401 6.09452824316059 0.0933889133465877 0.391979458569733 6.0412311152991 0.818651808905014 0.885250463533392 0.405031855820655 4455 4701 0.0775253063129895 0.0633518518495782 0.119089919349115 0.830133937047488
TCF7L2 "Undifferentiated 1" "Undifferentiated" 32619 4751 6.13813030447939 6.39222094513934 0.254090640659949 0.231032249434847 6.21080871639263 0.305116223781351 0.465197681720351 0.0427694703660913 2353 1109 -1.08455464380098 4.41725093914051e-81 1.47221423727223e-79 0.447571259453981
TCFL5 "Undifferentiated 1" "Undifferentiated" 4358 493 3.65619155855074 3.33920434728986 -0.316987211260883 0.18056296788013 3.54359684196885 0.122245972139785 0.2639078574592 0.10995046612005 519 1162 1.16126756844476 2.67675169262901e-53 5.57939933003963e-52 0.439953679217188
TCHH "Undifferentiated 1" "Undifferentiated" 399 76 -0.0818722650576141 0.257321559746674 0.339193824804288 1.10090713540033 -0.0683301124972362 0.771696713246455 0.850683545961867 0.089812308500458 85 64 -0.403896941673643 0.115126142075001 0.201436552532012 0.352137114289169
TCHP "Undifferentiated 1" "Undifferentiated" 4147 803 4.11943123183984 4.01518157814525 -0.104249653694596 0.488607943630973 4.08031919762055 0.836819686899709 0.896691695219639 0.020190104411281 755 706 -0.0966760194116739 0.189292205483347 0.308851893072087 0.927350988569134
TCIM "Undifferentiated 1" "Undifferentiated" 152 122 -0.484905550580596 0.947969329034276 1.43287487961487 0.98505721918532 0.176338441770143 0.188289493860795 0.342723797971455 0.996001013172006 180 240 0.413043449146756 0.00284491051179139 0.00696005649404025 0.288262049271025
TCIRG1 "Undifferentiated 1" "Undifferentiated" 2321 321 2.22237528559126 2.61281806527754 0.390442779686281 0.275876866411865 2.34072538880125 0.198270290093505 0.354405380578232 0.331146881662919 75 140 0.891623838955208 8.77706611810954e-06 2.9609600751058e-05 0.640164203968591
TCL1A "Undifferentiated 1" "Undifferentiated" NA NA NA NA NA NA NA NA NA 0.898204728102053 91 15 -2.52356195605701 3.92857128437812e-11 2.06439224832287e-10 NA
TCL1B "Undifferentiated 1" "Undifferentiated" NA NA NA NA NA NA NA NA NA 0.898251283845363 98 45 -1.1057946640226 6.2039898405884e-05 0.000190447145328399 NA
TCN2 "Undifferentiated 1" "Undifferentiated" 16359 722 4.21450322849641 3.78832904110648 -0.426174187389937 0.678198215243137 4.02306944870727 0.549704396250005 0.684901242418535 0.581926199158546 368 551 0.581047450717773 3.35232428322574e-08 1.42575021788674e-07 0.36583690686032
TCOF1 "Undifferentiated 1" "Undifferentiated" 58593 1836 6.4690577119778 5.33700006805681 -1.13205764392099 0.354075470804248 5.95219788060931 0.0144882182276152 0.0777249582624927 0.99999965017218 4841 3877 -0.320290275892144 4.41322226888917e-15 2.9316513212614e-14 0.282927532544004
TCP1 "Undifferentiated 1" "Undifferentiated" 160630 6431 8.05859085983893 7.27956737792014 -0.779023481918794 0.26868664846122 7.72163075162391 0.0236647491377827 0.103107247686936 0.999999919460788 3470 3725 0.102276309112991 0.156921103152393 0.262062978994648 0.103984134118282
TCP11L1 "Undifferentiated 1" "Undifferentiated" 1277 248 1.75451538196671 2.23929797339977 0.484782591433066 0.131524583815938 1.94445859601368 0.0134697755357219 0.0747951561890497 0.982605116714949 134 170 0.341036917835067 0.0307987152004436 0.0622532694302076 0.703484250180947
TCP11L2 "Undifferentiated 1" "Undifferentiated" 629 80 0.712257803339865 0.433710792484126 -0.278547010855739 0.185535277086992 0.473277888394473 0.279086487442547 0.439352279630038 0.138981037367445 102 48 -1.07179068306801 1.39029030222981e-05 4.58942744841086e-05 0.574676107189961
TCTA "Undifferentiated 1" "Undifferentiated" 4630 465 2.70524295985945 3.15010624362446 0.444863283765016 0.532743660864586 2.84348695049764 0.430929471178889 0.584491099377351 0.0272683569667167 185 209 0.175086706558091 0.209699664440744 0.3386675815038 0.393574189976476
TCTE3 "Undifferentiated 1" "Undifferentiated" 1026 240 1.79062146761082 2.21060348425451 0.419982016643694 0.303928019587583 2.01419677588271 0.203849171996038 0.360324557183017 0.96699472382072 146 180 0.300173542246841 0.0754642983553457 0.138275044791154 0.714729513053183
TCTEX1D1 "Undifferentiated 1" "Undifferentiated" 134 86 -0.32845835601389 0.176659633148496 0.505117989162386 1.13780064066176 -0.0763802763264451 0.670614591242181 0.77825375895974 0.91207611464268 21 12 -0.758991900496205 0.119598974997867 0.208115973387733 0.375162487715525
TCTEX1D2 "Undifferentiated 1" "Undifferentiated" 12521 3956 5.88561128382002 6.26832368758288 0.382712403762858 0.84318259142878 6.07019240453995 0.663848229119286 0.773390951181674 0.997065388105058 1344 839 -0.679144939777864 1.00994472068234e-25 1.04301704380228e-24 0.390088483102574
TCTN1 "Undifferentiated 1" "Undifferentiated" 2906 2300 3.69111389210156 5.51554233886568 1.82442844676411 0.862106209305532 4.55532095124737 0.0738888756044229 0.195553675846309 0.999999741335117 515 455 -0.178337241258512 0.0454606081200251 0.0882240143952863 0.081764706683187
TCTN2 "Undifferentiated 1" "Undifferentiated" 1353 807 2.61466545473311 3.85358147804197 1.23891602330886 0.660450950751026 3.20486423274612 0.103033698068591 0.238644500745001 0.999999501725719 342 362 0.0817609718229384 0.507280933110668 0.699294368103864 0.0659939578508105
TCTN3 "Undifferentiated 1" "Undifferentiated" 9504 886 4.95086240835347 4.26807408028763 -0.682788328065841 0.290122260473038 4.68925112236263 0.0492420100218665 0.154848556643903 0.926889756179137 704 317 -1.1485964920018 2.02493864666244e-32 2.60019310039599e-31 0.711467529393747
TDG "Undifferentiated 1" "Undifferentiated" 36380 2766 6.1671966072922 5.95436864030836 -0.212827966983848 0.226751721987712 6.05080194399463 0.380406172472047 0.537801165468858 0.994745315093887 2500 2697 0.109385290767298 0.0246049883917746 0.0506485590749786 0.25344221184892
TDGF1 "Undifferentiated 1" "Undifferentiated" 283552 241 6.66017455275646 2.42995570005535 -4.23021885270111 1.90231547184073 4.4942596327551 0.0569041475829845 0.168143170017725 0.999098826135058 11667 14732 0.336493937018288 1.85143397094245e-46 3.33809752451859e-45 0.0686273199910892
TDO2 "Undifferentiated 1" "Undifferentiated" NA NA NA NA NA NA NA NA NA 0.844030094087721 3 0 -2 0.148914673178766 0.250028937087802 NA
TDP1 "Undifferentiated 1" "Undifferentiated" 12571 822 4.9234781718835 4.16036529947207 -0.763112872411428 0.115452838826227 4.6472130832171 0.00136762416716525 0.020834341083407 0.999999997240339 1287 1187 -0.116597757313851 0.0573424659286048 0.109015609483584 0.152792282150088
TDP2 "Undifferentiated 1" "Undifferentiated" 19032 1134 5.09065089595279 4.54582708336943 -0.544823812583351 0.30556003669182 4.82718856137574 0.116672484810566 0.256633080690318 0.999505191875854 1112 1060 -0.0690289364271948 0.182939783848313 0.299753104320925 0.126699558339577
TDRD1 "Undifferentiated 1" "Undifferentiated" NA NA NA NA NA NA NA NA NA 0.677586634566822 43 85 0.966833136064801 0.000819635886469205 0.00217506225922841 NA
TDRD12 "Undifferentiated 1" "Undifferentiated" NA NA NA NA NA NA NA NA NA 0.666968999536676 51 53 0.0544477840223765 0.884775763752713 1 NA
TDRD3 "Undifferentiated 1" "Undifferentiated" 7284 1111 4.60993757988929 4.58865594056792 -0.0212816393213631 0.246095231991666 4.5995544293934 0.933408544295454 0.959438368272922 0.00445915941491872 946 758 -0.319264540052919 3.82014327011499e-06 1.33549836220449e-05 0.517239147475699
TDRD7 "Undifferentiated 1" "Undifferentiated" 374 103 -0.00233825074959195 0.81878039185229 0.821118642601882 0.204696542995104 0.399020831047272 0.00074650687079335 0.0143130697035371 0.985699910442045 54 77 0.504042505337589 0.0549968007765968 0.104911639270813 0.613848570945152
TDRKH "Undifferentiated 1" "Undifferentiated" 2929 156 3.29723296005319 1.42880103196636 -1.86843192808683 0.354412998929673 2.5115097000294 0.000289450777892717 0.00767331509034678 0.999994426846439 302 105 -1.51525352890975 2.30352941854896e-21 2.02109395834989e-20 0.81097604153087
TDRP "Undifferentiated 1" "Undifferentiated" 18226 539 4.19716117359178 3.45109638893703 -0.746064784654755 0.702436708719586 3.88666964851292 0.323202228628633 0.482621069455119 0.99867717996421 895 1305 0.543584259488827 2.58270886801973e-17 1.8994141481327e-16 0.296516683616732
TEAD1 "Undifferentiated 1" "Undifferentiated" 12897 2741 5.45566478214827 5.82369514356285 0.368030361414576 0.241534312194402 5.54062898171881 0.169705118197952 0.320637435723248 0.999940179030653 2662 2548 -0.0631210551884124 0.0665941940903391 0.124458715454692 0.127704978105784
TEAD2 "Undifferentiated 1" "Undifferentiated" 27383 4030 6.26464926013374 6.51601532417916 0.251366064045425 0.224683372773817 6.38651861116603 0.300286437728984 0.460683427430891 0.0425226879188214 2015 2648 0.393952204869706 7.33327805144697e-20 6.04323140167117e-19 0.734247995565252
TEAD3 "Undifferentiated 1" "Undifferentiated" 5404 610 3.49229249955897 3.67290528816234 0.180612788603374 0.276487109130904 3.54373203678798 0.534034542927921 0.67296012202932 0.719285693138931 162 247 0.605468156155798 3.45697888862972e-05 0.000109595512769198 0.587648580493112
TEAD4 "Undifferentiated 1" "Undifferentiated" 22689 187 4.05361514743418 1.89695112066176 -2.15666402677242 1.00415996417697 3.07749875523587 0.0644490380201133 0.180736294421511 0.999901421553575 743 754 0.0211740231044099 0.686474124385081 0.899505003694188 0.00962887987954695
TEC "Undifferentiated 1" "Undifferentiated" 1085 30 0.508525815819425 -1.21587692714527 -1.72440274296469 0.814552878389981 -0.378487952218886 0.0663298156278603 0.183999252824084 0.994962223396043 49 24 -1 0.00352013964874371 0.00848443915338227 0.579910930946875
TECPR1 "Undifferentiated 1" "Undifferentiated" 1933 568 2.66587162948798 3.50062313300136 0.834751503513381 0.281502683204682 3.07443249038497 0.0219269849453044 0.098376158059958 0.999976184384712 335 315 -0.0885366746016572 0.418473143848785 0.598011513727468 0.0875019766157562
TECPR2 "Undifferentiated 1" "Undifferentiated" 4209 767 3.41822104916016 3.95687645272119 0.538655403561035 0.11165624092995 3.62790642658943 0.00846828467574238 0.0574723214474855 0.999950834938668 361 298 -0.2758442128851 0.0151455833606065 0.0325576239114992 0.252988282654188
TECR "Undifferentiated 1" "Undifferentiated" 74912 7651 7.36399960039352 7.46548749287726 0.101487892483745 0.175433583398399 7.47105709424279 0.582157641770972 0.709822820436907 0.96215357836298 6498 4386 -0.566983041625669 1.83846472650776e-65 4.72775975618807e-64 0.458926882556122
TECRL "Undifferentiated 1" "Undifferentiated" NA NA NA NA NA NA NA NA NA 0.752339435452745 7 50 2.6724253419715 0.00104419269982793 0.00273239830263082 NA
TECTA "Undifferentiated 1" "Undifferentiated" NA NA NA NA NA NA NA NA NA 0.729577550908287 9 9 0 1 1 NA
TEDC1 "Undifferentiated 1" "Undifferentiated" 6384 544 4.48823050689981 3.44438934363113 -1.04384116326868 0.356585034281341 3.96815568255428 0.020963096047532 0.0959991549452673 0.885815826732482 894 457 -0.966540084054675 8.00789807690406e-31 9.72193970916428e-30 0.925945553850412
TEDC2 "Undifferentiated 1" "Undifferentiated" 14573 816 4.86483924601428 4.13971371388434 -0.725125532129947 0.207598315860224 4.54763707200366 0.0100794354009178 0.0634551233262775 0.999995997437058 690 904 0.389232081582309 4.19667330637438e-07 1.62107284868609e-06 0.2588685482485
TEF "Undifferentiated 1" "Undifferentiated" 604 133 0.75873895877685 1.26521717352799 0.506478214751138 0.366042270685858 1.0304904520556 0.207123991558216 0.363643503930638 0.284521876984704 126 131 0.0557094325862875 0.754937569326089 0.973600472356336 0.109993739046922
TEFM "Undifferentiated 1" "Undifferentiated" 10084 1137 4.42437218833916 4.58759822240781 0.163226034068652 0.158906468861595 4.48789816050971 0.340670499831411 0.499175291448196 0.0226533243894253 492 606 0.300108869877771 0.000320559570441249 0.000903013605182476 0.686761020797962
TEK "Undifferentiated 1" "Undifferentiated" NA NA NA NA NA NA NA NA NA 0.815754996360637 7 23 1.58496250072116 0.00364140564204185 0.00875601376536675 NA
TEKT1 "Undifferentiated 1" "Undifferentiated" NA NA NA NA NA NA NA NA NA 0.885120777141119 0 1 1 1 1 NA
TEKT2 "Undifferentiated 1" "Undifferentiated" 695 1416 1.80479316288842 4.46023396890302 2.6554408060146 1.20836642687497 3.10160321850521 0.068580154163829 0.187364779011594 0.999999981418508 78 267 1.76230844228067 5.58759175709286e-24 5.4343609635533e-23 0.663659471636131
TELO2 "Undifferentiated 1" "Undifferentiated" 11627 411 4.49102613171226 3.14137755534234 -1.34964857636992 0.207573088654594 3.9365274772461 0.00018606350940892 0.00562885998865146 0.999999992664045 635 480 -0.402989871514313 2.85506406201786e-06 1.01199817859992e-05 0.298588742706798
TENM1 "Undifferentiated 1" "Undifferentiated" NA NA NA NA NA NA NA NA NA 0.416194643242142 14 10 -0.447458976971221 0.423614249808922 0.601167634549955 NA
TENM2 "Undifferentiated 1" "Undifferentiated" 297 765 1.04300302061441 3.56570644077269 2.52270342015828 1.31033304931318 1.9741192887556 0.0981149705458717 0.231729097254998 0.999999955550959 55 83 0.584962500721156 0.0134934510142091 0.0292758751192319 0.2318792197477
TENM3 "Undifferentiated 1" "Undifferentiated" 8876 3590 5.04922436870908 5.88146279724769 0.832238428538608 0.560584992781012 5.32794852211752 0.182064724441073 0.336020751137503 0.999948585375264 1691 1711 0.0169531332811973 0.928306794725528 1 0.0203705244793449
TENM4 "Undifferentiated 1" "Undifferentiated" 1096 950 2.78358320530769 4.06353979023893 1.27995658493123 0.866841665874401 3.25359286515427 0.18333090688202 0.337105700894351 0.99999696582843 684 727 0.0878344623508072 0.217035339244902 0.349291249097265 0.0686230012680673
TENT2 "Undifferentiated 1" "Undifferentiated" 6966 802 4.11605891410049 4.04887397257821 -0.0671849415222781 0.151452084556353 4.0204901172251 0.670675478226517 0.77825375895974 0.00112995619925124 500 295 -0.759213427566259 1.64359075644741e-12 9.40777162513972e-12 0.523147395652026
TENT4A "Undifferentiated 1" "Undifferentiated" 4157 547 3.62015651671936 3.48439978616352 -0.135756730555833 0.164008338581452 3.5898163217828 0.431827642287931 0.585214280784711 0.0700863304963223 743 352 -1.07563443783685 1.36397937068299e-31 1.70071452246654e-30 0.533677973830293
TENT4B "Undifferentiated 1" "Undifferentiated" 9392 895 4.34168264813214 4.17006556297871 -0.171617085153427 0.223242611814525 4.25133080859388 0.468816127279333 0.616909120117877 0.0419991769008897 723 1106 0.612593619698347 1.54548227204075e-17 1.1470570607818e-16 0.438567957538111
TENT5A "Undifferentiated 1" "Undifferentiated" 1938 475 2.32915942335517 3.21881475816234 0.889655334807171 0.498996589566026 2.58446146249874 0.121250268800848 0.26277371693793 0.894604466958966 49 88 0.831877241191673 0.00179368095153125 0.00452735716271088 0.935055643062017
TENT5B "Undifferentiated 1" "Undifferentiated" 39297 230 4.56648006164024 2.10514936764719 -2.46133069399305 1.28279406624971 3.48672643087751 0.0927421498762189 0.224581400606869 0.999556730023339 412 489 0.246639967583125 0.00782617273410726 0.0177912665911309 0.083476301462201
TENT5C "Undifferentiated 1" "Undifferentiated" NA NA NA NA NA NA NA NA NA 0.859014835636679 21 21 0 1 1 NA
TEP1 "Undifferentiated 1" "Undifferentiated" 516 71 0.0849854385740344 0.34568793450073 0.260702495926695 0.486006908301453 0.173106342999624 0.610099642602105 0.731378328566094 0.138723013479588 59 62 0.070389327891398 0.807794584104227 1 0.269998672782903
TEPP "Undifferentiated 1" "Undifferentiated" 647 71 -0.208765259608013 0.287165031114807 0.49593029072282 0.604982630113864 0.0291979023783463 0.44041377012141 0.592344283249169 0.234536397911777 29 171 2.51937415909358 3.01985799722973e-21 2.62934038931459e-20 0.554583992548743
TEPSIN "Undifferentiated 1" "Undifferentiated" 4147 264 2.86352653372533 2.38978911828745 -0.473737415437878 0.320740003159851 2.64320675761931 0.179638734146725 0.333076907039612 0.74904645067558 294 244 -0.267933205246633 0.0353804018382609 0.0706294949686685 0.565573240608367
TERF1 "Undifferentiated 1" "Undifferentiated" 433962 5195 8.21392794985843 6.91530498065582 -1.29862296920261 0.921260292793944 7.63178874832608 0.201632896879933 0.357971649588775 0.999382512856372 21635 23576 0.123946355049102 2.43517052017787e-15 1.63731395669181e-14 0.0801455534580408
TERF2 "Undifferentiated 1" "Undifferentiated" 9107 1134 4.56178290789585 4.54747451924934 -0.0143083886465147 0.112819261852861 4.51893956804445 0.904624353313193 0.941748959739402 0.00130221253164277 833 783 -0.0891937293294553 0.232627511352774 0.369033978471696 0.543602114046093
TERF2IP "Undifferentiated 1" "Undifferentiated" 13054 3810 5.51259750369309 6.34690456439926 0.834307060706162 0.382251948356729 5.8982646204434 0.0667359706165307 0.184606921522156 0.999988644967526 2058 1881 -0.129677201903718 0.00875932442836154 0.0197181537120196 0.118571611153357
TERT "Undifferentiated 1" "Undifferentiated" 2730 10 1.34806766551172 -2.58682874746756 -3.93489641297929 1.04900563904565 -0.225891015265541 0.00741515767439347 0.0532256449297398 0.999998747832228 165 77 -1.08963721248468 4.47949828109184e-08 1.88240027593451e-07 0.276916365292489
TES "Undifferentiated 1" "Undifferentiated" 6245 401 3.54471740506399 2.8602031529398 -0.684514252124185 0.581218396676106 3.11164919283314 0.278152975201926 0.438259208072117 0.994320614963893 438 618 0.495718469678906 2.22750060260477e-07 8.79748194262286e-07 0.295783357056214
TESC "Undifferentiated 1" "Undifferentiated" 4483 97 2.39851264644696 0.224280743227019 -2.17423190321994 0.691651855454941 1.47825681030446 0.0132611535041472 0.0740212428188406 0.999448086718404 357 209 -0.769570259598134 7.09270081325636e-10 3.41224990181108e-09 0.353950403569387
TESK1 "Undifferentiated 1" "Undifferentiated" 3723 669 3.18047154876438 3.71872715516334 0.538255606398952 0.266691929539779 3.50484937150437 0.083334672214203 0.211340912201966 0.988146990762085 474 572 0.270607625538595 0.00243393287597745 0.00601540219660846 0.502749292940986
TESK2 "Undifferentiated 1" "Undifferentiated" 1977 92 1.24772794093442 0.768149682444025 -0.479578258490396 0.721879468530488 1.00875070034574 0.529618817732493 0.669104754757676 0.729246787224202 204 289 0.500428990509489 0.000163871765294864 0.00047803749068541 0.338028060347492
TESMIN "Undifferentiated 1" "Undifferentiated" 11876 146 3.95311190780891 1.53959762246021 -2.4135142853487 0.686186869204501 2.84385429654369 0.00802928228925006 0.0560122882710675 0.999998293692645 371 599 0.689659879387849 1.56761783182016e-12 8.99417828010833e-12 0.181832337340524
TET1 "Undifferentiated 1" "Undifferentiated" 56605 4623 7.12007621521683 6.684747711899 -0.435328503317834 0.188525706937919 6.87436037045708 0.056977203910092 0.16822114547471 0.998881739865774 3098 13876 2.16282105248152 0 0 0.454281538457657
TET2 "Undifferentiated 1" "Undifferentiated" 665 994 1.86907842412688 4.31366700763704 2.44458858351017 1.02363485880169 3.0068849735658 0.0511924850612708 0.158571843970278 0.999999996196027 557 613 0.137973533540992 0.134747672947595 0.230723666014434 0.0564403902037686
TET3 "Undifferentiated 1" "Undifferentiated" 1372 430 2.11264817650247 3.04783655421223 0.935188377709756 0.246397265271768 2.59441384050392 0.00922767216641988 0.060499392301529 0.999971603412532 506 511 0.0141580629966595 0.808362249806404 1 0.0151392632052722
TEX10 "Undifferentiated 1" "Undifferentiated" 15035 647 4.60723380258332 3.81002565984844 -0.797208142734877 0.387429618621368 4.26489526973568 0.0778108306533573 0.202286081230364 0.999981188144543 1148 1292 0.170343477164141 0.0133300094107264 0.0289945983746754 0.149700510709456
TEX15 "Undifferentiated 1" "Undifferentiated" 1616 67 1.99017435072016 -0.340797718956736 -2.3309720696769 0.547950783960784 0.820546226903513 0.00144776980188231 0.0214193117055875 0.999661445873031 286 264 -0.115058377225126 0.285514963289636 0.44021910575209 0.0493606846353482
TEX2 "Undifferentiated 1" "Undifferentiated" 2283 186 2.21847788598398 1.75399651670177 -0.464481369282206 0.339547193504139 1.88419656744824 0.20524168919922 0.361526386618841 0.451946519546003 158 168 0.0879964809978289 0.639271259045578 0.84558192743577 0.137392673992508
TEX22 "Undifferentiated 1" "Undifferentiated" 280 668 0.0696677165182769 3.62985113466137 3.56018341814309 0.363150953064268 1.65065683367038 0.000106257537265861 0.00388309239461311 0.999999999999997 18 192 3.34452952382449 1.98314763527877e-31 2.45378088239861e-30 0.939426184274777
TEX26 "Undifferentiated 1" "Undifferentiated" 46 115 -2.14363872528368 0.13175442829218 2.27539315357587 1.21735005762779 -1.27180098233457 0.106210725488095 0.243348792917599 0.999749680322925 17 7 -1.16992500144231 0.0428764504062397 0.0836533587573225 0.253491519683992
TEX261 "Undifferentiated 1" "Undifferentiated" 3939 561 3.16130341925083 3.52176208164752 0.360458662396686 0.11986305328847 3.33349965721711 0.0264593105691983 0.109601759967996 0.0649338183178864 677 252 -1.42214788844203 9.324690362267e-39 1.44335175199791e-37 0.4437618904621
TEX264 "Undifferentiated 1" "Undifferentiated" 10679 1676 4.2964676385687 5.13660241929024 0.840134780721541 0.238904682643609 4.68629158952826 0.00797109811215962 0.0558638512979796 0.98162095153563 476 718 0.592002504433786 3.87079507361279e-12 2.16130553072197e-11 0.704651822562746
TEX30 "Undifferentiated 1" "Undifferentiated" 7250 1455 4.67606984062356 4.98742706638683 0.311357225763267 0.36965441577134 4.78486972307241 0.428396362417465 0.582363239417441 0.992320140999067 745 727 -0.0352371800565414 0.647490431229682 0.854145698639659 0.0922846127977281
TEX9 "Undifferentiated 1" "Undifferentiated" 3488 1474 3.9703524669372 4.76396791919691 0.793615452259706 0.55129673492621 4.25267323544182 0.193719196702151 0.348748931382244 0.999994408854503 624 592 -0.0758240850034457 0.430888809679708 0.609431809994731 0.0802147498510851
TF "Undifferentiated 1" "Undifferentiated" NA NA NA NA NA NA NA NA NA 0.422604262006411 26 29 0.15200309344505 0.694722769914021 0.908454576395319 NA
TFAM "Undifferentiated 1" "Undifferentiated" 55255 3428 6.5448638574546 6.24097221932883 -0.303891638125773 0.259140447909221 6.42194932538276 0.279685284553864 0.44000528986081 0.998564658119926 3801 3761 -0.0152586831253571 0.473726326542716 0.660658018521653 0.0502109344615856
TFAP2A "Undifferentiated 1" "Undifferentiated" 1310 2663 3.07604092501485 2.46990423331184 -0.606136691703015 2.29026241585492 2.64191710351207 0.798703362653507 0.870800512771486 0.0108305313993408 1046 853 -0.293953467310318 9.14647864068149e-05 0.000274976575684143 0.484962338254792
TFAP2B "Undifferentiated 1" "Undifferentiated" 1223 1836 2.47684219718822 2.54271909672392 0.0658768995356973 2.42838085416497 2.16755067754114 0.979102228585439 0.987959745599861 0.101540925387396 45 80 0.816288046827612 0.00361747584275897 0.00870387701530624 0.521024105898235
TFAP2C "Undifferentiated 1" "Undifferentiated" 8021 160 3.82998071024191 1.45710767663674 -2.37287303360517 0.92724797561842 2.63170865832996 0.036323722451669 0.13058418943037 0.999940621369011 987 1341 0.441801724615506 8.00540353179528e-11 4.13047252836887e-10 0.135668636621237
TFAP4 "Undifferentiated 1" "Undifferentiated" 5958 691 4.01653527413756 3.72563851666191 -0.290896757475652 0.186642347062208 3.90752860669783 0.13684281122584 0.283247174373705 0.165747279445016 482 861 0.835664680253325 6.9663144831013e-23 6.52615934449799e-22 0.425875831839714
TFB1M "Undifferentiated 1" "Undifferentiated" 15097 870 4.63168093257478 4.24010278053278 -0.391578152042001 0.421800103599503 4.47429659944149 0.389634994657738 0.54591459054886 0.996468368363383 584 776 0.409477973936943 1.94252077114231e-07 7.72064290073886e-07 0.3382622381025
TFB2M "Undifferentiated 1" "Undifferentiated" 14017 592 4.70757235678441 3.64702879004472 -1.06054356673968 0.288722873265604 4.2410829768385 0.00626302055497477 0.0486692045977487 0.99999769821433 739 562 -0.394390348436083 1.39995790583021e-06 5.13132403719406e-06 0.371875669048199
TFCP2 "Undifferentiated 1" "Undifferentiated" 10514 1189 4.83055300710774 4.66881730743796 -0.16173569966978 0.116660957934919 4.73659732609722 0.215983904814956 0.372990146853685 0.00189697115492946 1202 1162 -0.0487855457028581 0.439861724988026 0.620491181078759 0.301637460390407
TFCP2L1 "Undifferentiated 1" "Undifferentiated" NA NA NA NA NA NA NA NA NA 0.865738140880924 150 66 -1.17231554886731 4.7462463500527e-08 1.98931416282296e-07 NA
TFDP1 "Undifferentiated 1" "Undifferentiated" 13494 2065 5.50318022369501 5.51592990057849 0.0127496768834749 0.253002661382674 5.49706544569531 0.96117457523339 0.97755996483656 0.0285003324473977 2254 466 -2.27163297843308 1.53064925332204e-183 1.49694404754182e-181 0.498600786530557
TFDP2 "Undifferentiated 1" "Undifferentiated" 43577 5931 6.55410006124786 7.0155067051163 0.461406643868433 0.108336537938998 6.73671255489922 0.00396089477054185 0.0379588258215682 0.999375449882193 2597 2992 0.20419084805022 4.27086970064094e-07 1.64776092614487e-06 0.442539895694357
TFE3 "Undifferentiated 1" "Undifferentiated" 17076 510 3.77962289941744 3.33013208977984 -0.449490809637602 0.798300261593829 3.61418909840363 0.590644413127757 0.716899686524388 0.990742714131029 619 578 -0.0987048672850009 0.258311817965375 0.403767271557387 0.219592626075227
TFEB "Undifferentiated 1" "Undifferentiated" NA NA NA NA NA NA NA NA NA 0.762172610337322 23 13 -0.777607578663552 0.0973865848201775 0.17356592990869 NA
TFEC "Undifferentiated 1" "Undifferentiated" NA NA NA NA NA NA NA NA NA 0.823389340350409 0 0 0 1 1 NA
TFF3 "Undifferentiated 1" "Undifferentiated" NA NA NA NA NA NA NA NA NA 0.956980410830407 6 2 -1.22239242133645 0.181664960740103 0.297869255176409 NA
TFG "Undifferentiated 1" "Undifferentiated" 44586 6351 6.75315725096445 7.21265218014658 0.459494929182125 0.150289958524123 6.9820814435675 0.0217678160330314 0.0979704478090154 0.9999706141302 2343 2099 -0.158583241868763 0.000308449788642514 0.000870419951511752 0.204185812801761
TFIP11 "Undifferentiated 1" "Undifferentiated" 6387 443 3.68322022539389 3.1788771080061 -0.504343117387791 0.215785263386892 3.50599993586563 0.0568217640691007 0.16805459250965 0.998229064460191 365 373 0.0311946216035942 0.83336942512438 1 0.0550429510869024
TFPI "Undifferentiated 1" "Undifferentiated" 2380 219 3.29947929995266 1.81137189931566 -1.488107400637 0.696782923773485 2.67061225425194 0.0614002543897633 0.175095834383614 0.303129858473634 315 441 0.484121811214329 2.08976123135506e-07 8.28205822430607e-07 0.197089832303414
TFPI2 "Undifferentiated 1" "Undifferentiated" 4160 101 1.11746044299196 0.860686561310297 -0.256773881681662 1.09424423607901 1.04243364150277 0.821578135443707 0.886752023946846 0.802221129068443 122 131 0.101879614019214 0.482064082871215 0.6708705832592 0.221221041156272
TFPT "Undifferentiated 1" "Undifferentiated" 14058 1385 4.82612549444465 4.87786444801956 0.0517389535749171 0.178210543719765 4.8740870951156 0.779388996477983 0.855833798936143 0.00240651623540424 802 690 -0.216714277129056 0.00253262109614988 0.00624734712176386 0.44667928834929
TFR2 "Undifferentiated 1" "Undifferentiated" 608 20 -0.181471936060945 -1.55363443322204 -1.37216249716109 0.700822871269922 -0.855492043362255 0.0847088879933298 0.213009391548802 0.98688501517221 31 52 0.727920454563199 0.0210051230342699 0.0439484821648409 0.257397304736202
TFRC "Undifferentiated 1" "Undifferentiated" 13190 494 4.18166777109893 3.2582394493191 -0.923428321779831 0.516115221061846 3.76289896209983 0.115328782486462 0.254569290304933 0.999928143558646 1456 1381 -0.0762432616762542 0.118187748981996 0.206012023700367 0.0825654356467015
TGDS "Undifferentiated 1" "Undifferentiated" 6698 1223 4.07956218527577 4.65949740319512 0.579935217919357 0.156093203558662 4.32542092828041 0.008164224722516 0.0563792272525917 0.999997536106022 508 660 0.376984615431996 1.14514087719612e-05 3.81595387128301e-05 0.650046080637265
TGFA "Undifferentiated 1" "Undifferentiated" NA NA NA NA NA NA NA NA NA 0.926746535121957 12 23 0.884522782580064 0.056830219417264 0.108206525938633 NA
TGFB1 "Undifferentiated 1" "Undifferentiated" 5951 95 3.01969317152627 0.877509367230182 -2.14218380429608 0.660378639273545 2.07914181196896 0.00658170397232177 0.0500328729432481 0.999990873377384 9 153 3.94485844580754 6.16609861656076e-27 6.64073045667868e-26 0.393231409020566
TGFB1I1 "Undifferentiated 1" "Undifferentiated" 2427 468 2.25655801356965 3.23432287712465 0.977764863554994 0.459569571834528 2.64611383020951 0.0736528836103732 0.195034173837791 0.996764626857501 132 134 0.0215331615496413 0.809684646892042 1 0.02202284245657
TGFB2 "Undifferentiated 1" "Undifferentiated" 250 120 0.333117841502338 -0.107821763258454 -0.440939604760792 1.09501876656124 0.0171988089395687 0.698298318891758 0.799249602036196 0.280043530616404 161 218 0.434937056716549 0.00425848127183401 0.0101291280368252 0.331806915566789
TGFB3 "Undifferentiated 1" "Undifferentiated" NA NA NA NA NA NA NA NA NA 0.658944511374644 17 13 -0.362570079384708 0.472438099056872 0.659051318358711 NA
TGFBI "Undifferentiated 1" "Undifferentiated" 637 78 1.11019304363783 0.284021725603573 -0.826171318034261 0.695624690056121 0.845177880306811 0.269785116964062 0.429342441323816 0.173345740609345 99 64 -0.62148837674627 0.0100038122619536 0.0223172604424504 0.752251213737364
TGFBR1 "Undifferentiated 1" "Undifferentiated" 8095 2251 4.99584537947494 5.469039376001 0.473193996526058 0.368031524265249 5.13997047862965 0.23925436208893 0.397837140590446 0.999611351355038 1606 1516 -0.0831488434280603 0.0831397764437661 0.150755560544722 0.130023338205586
TGFBR2 "Undifferentiated 1" "Undifferentiated" 1773 399 2.03526190203243 2.70765974155726 0.672397839524836 0.733169407702871 2.22995443769154 0.38942127236482 0.545681598485549 0.365441273255474 89 99 0.15200309344505 0.464512287435332 0.649492088518865 0.226061246051097
TGFBR3 "Undifferentiated 1" "Undifferentiated" 810 626 1.71451237912009 2.93684241374728 1.2223300346272 0.953602154866974 2.01338074752896 0.239584638299432 0.398231457232967 0.976976424207654 120 239 0.988027358333924 1.73920646835373e-09 8.12889067178414e-09 0.808314718892812
TGFBR3L "Undifferentiated 1" "Undifferentiated" 2319 205 0.696839287232385 1.90556065447423 1.20872136724184 0.82951675411754 1.35362563119613 0.189777735663109 0.344696981449967 0.423859295443362 144 208 0.527450042065948 0.00136997899464281 0.00352347898157304 0.436370247404103
TGFBRAP1 "Undifferentiated 1" "Undifferentiated" 4741 470 3.6300731444656 3.22582220472089 -0.404250939744705 0.115333053624176 3.39296635878015 0.00263613729639538 0.0300637987144014 0.382961705496983 478 608 0.346416572170152 8.50667382935189e-05 0.000256498337015836 0.31576118658131
TGIF1 "Undifferentiated 1" "Undifferentiated" 48427 6180 6.63901850912433 7.02350374851954 0.38448523939521 0.23393656555384 6.77287399947328 0.143709606433157 0.290843029617877 0.999341325198137 3314 3291 -0.0100445345783244 0.927794382761306 1 0.0248274157948338
TGIF2 "Undifferentiated 1" "Undifferentiated" 21162 1856 5.42981846009441 5.37522584773446 -0.0545926123599498 0.226308431228239 5.37503410734622 0.816659057353997 0.883915764802947 0.706954960932415 3445 6291 0.868595969190738 2.43849280622956e-128 1.43087802120694e-126 0.484765854706873
TGM2 "Undifferentiated 1" "Undifferentiated" NA NA NA NA NA NA NA NA NA 0.685911956781406 21 43 1 0.00601474590626958 0.0139334298036852 NA
TGOLN2 "Undifferentiated 1" "Undifferentiated" 20173 1832 5.54781123976787 5.32980868513961 -0.218002554628262 0.106294796927786 5.42556535192217 0.0813843424559886 0.207981270396008 0.03702862911006 2131 1877 -0.183010375105401 0.000190701580368114 0.000552310111015279 0.839487295997383
TGS1 "Undifferentiated 1" "Undifferentiated" 32730 1922 6.05957681814336 5.41413001633125 -0.64544680181211 0.173702856218923 5.75233852692435 0.00824965245459884 0.05661351857199 0.999998426320956 1962 1975 0.00952277411850654 0.846580633942846 1 0.0143309010522131
TH "Undifferentiated 1" "Undifferentiated" NA NA NA NA NA NA NA NA NA 0.95331331317096 19 12 -0.62148837674627 0.213349379724613 0.343844853628927 NA
THADA "Undifferentiated 1" "Undifferentiated" 5091 726 3.83180508184513 3.88818353057436 0.0563784487292343 0.174784494781456 3.88126473988731 0.75626641151292 0.840099528923202 0.00457371471391657 691 680 -0.0231172396246533 0.869426634882805 1 0.225285839514177
THAP1 "Undifferentiated 1" "Undifferentiated" 12515 1073 4.76743848872099 4.50681653856975 -0.260621950151238 0.14207907152179 4.63843779134762 0.111051783706101 0.249579661663272 0.970525075130086 556 738 0.407897036806119 6.46265227496824e-07 2.45185734037e-06 0.37893995239869
THAP10 "Undifferentiated 1" "Undifferentiated" 1282 364 1.99197278373261 2.84844356191665 0.856470778184032 0.573830844718702 2.3893782357771 0.179821444382968 0.333310747122255 0.971474467109255 233 249 0.0954195650786824 0.457796713723398 0.641858120875619 0.111410181770591
THAP11 "Undifferentiated 1" "Undifferentiated" 23303 1958 5.51096266303866 5.43046584922427 -0.0804968138143911 0.125746141059447 5.50512424268809 0.539346325374031 0.67707168264588 0.00283833972842813 1633 2043 0.322987212791938 2.93503862592256e-10 1.45430112467668e-09 0.444597384281127
THAP12 "Undifferentiated 1" "Undifferentiated" 9835 2260 5.19524127854969 5.54538988728985 0.350148608740152 0.335977173048217 5.31938013484694 0.331756187429382 0.490257674672428 0.0180862523878537 175 67 -1.37196877738696 3.13299425692382e-12 1.75796293222466e-11 0.443416474164624
THAP2 "Undifferentiated 1" "Undifferentiated" 2981 1028 3.6347199089604 4.40817347945268 0.773453570492272 0.458714379671952 3.96399887362516 0.13737260751932 0.283803538668409 0.999991928797172 687 975 0.504472582860788 1.01304560323719e-11 5.52892194506342e-11 0.652233827739281
THAP3 "Undifferentiated 1" "Undifferentiated" 6316 1359 4.19741923572762 4.91857994097591 0.72116070524829 0.232254993934405 4.58027837979948 0.0174009031303019 0.0863984410018203 0.999962939479145 800 1061 0.406909618395443 1.14597337191055e-09 5.43887950335191e-09 0.564242637506639
THAP4 "Undifferentiated 1" "Undifferentiated" 20076 653 4.90767548678696 3.82533365258989 -1.08234183419707 0.38422227531682 4.47590494474729 0.024637084154266 0.105295702812653 0.999999184747173 1331 1027 -0.373753817877384 1.77450655914896e-10 8.92971543954274e-10 0.345319571015799
THAP5 "Undifferentiated 1" "Undifferentiated" 5939 1477 4.21240019326755 4.9535410760061 0.741140882738555 0.199508568081306 4.5513792302444 0.00823047171450906 0.05661351857199 0.99999973409893 1247 801 -0.637943792407328 3.86932775089012e-22 3.51268929058773e-21 0.316279022666049
THAP6 "Undifferentiated 1" "Undifferentiated" 3286 642 3.23924327406168 3.65861390864773 0.419370634586045 0.0768624255150042 3.39059464811255 4.22905449315256e-05 0.00200170044220177 0.974478090046139 515 433 -0.249676022978775 0.00780758953655978 0.0177511052936414 0.271764296524219
THAP7 "Undifferentiated 1" "Undifferentiated" 14360 1928 4.97421026309298 5.39721399954053 0.423003736447549 0.126042536708414 5.17529768853208 0.0149930368536325 0.0791335784971147 0.995838411230724 586 666 0.184326258074533 0.0206035535924302 0.0431642553028041 0.43575562623284
THAP8 "Undifferentiated 1" "Undifferentiated" 5670 741 3.5829315004265 3.97951181945981 0.39658031903331 0.128904616270233 3.82523760502002 0.0252194958676199 0.106769744863783 0.0599044735947492 315 298 -0.0797790739789978 0.503029530593103 0.694323460717431 0.143451817693174
THAP9 "Undifferentiated 1" "Undifferentiated" 2450 267 2.90549096469422 2.35165298756027 -0.55383797713395 0.174840468980322 2.6137121872178 0.00952696357210352 0.0615099650964571 0.521550150469092 257 191 -0.426264754702098 0.00227909873456561 0.0056543840994399 0.769656058813393
THBD "Undifferentiated 1" "Undifferentiated" NA NA NA NA NA NA NA NA NA 0.772922677616913 19 10 -0.862496476250065 0.0524143866897984 0.100400849130602 NA
THBS1 "Undifferentiated 1" "Undifferentiated" 805 247 0.848165103229422 1.67458864212828 0.826423538898853 0.515792182771895 0.849918952943645 0.168676615645195 0.319211411755815 0.994459746552463 96 78 -0.296132094010025 0.28391255276736 0.438341785344216 0.208736629203921
THBS2 "Undifferentiated 1" "Undifferentiated" NA NA NA NA NA NA NA NA NA 0.868700121361071 30 158 2.35868664489748 7.71323744455341e-19 6.09380374852437e-18 NA
THBS3 "Undifferentiated 1" "Undifferentiated" 1878 512 2.99177692811458 3.18412904269862 0.192352114584045 0.629772618201159 3.13901991245242 0.768722156599378 0.848790488310254 0.990028570406378 13 10 -0.347923303420307 0.543076691801525 0.73973952307574 0.391717861136123
THBS4 "Undifferentiated 1" "Undifferentiated" 1562 111 1.76511933975205 0.831091132444097 -0.934028207307955 0.330509375969782 1.32733776477333 0.0173307052435871 0.0862645139670303 0.992419331424967 142 150 0.0785334025466896 0.746972628016776 0.96583720412105 0.0719766854894236
THEM4 "Undifferentiated 1" "Undifferentiated" 7032 1310 4.18264053453801 4.81689738095438 0.634256846416369 0.104706138152883 4.50074726052837 0.000856192789823134 0.0157115664020906 0.999998976459125 508 1473 1.53399896301937 1.10603827378341e-87 4.04100474217772e-86 0.630304914464192
THEM6 "Undifferentiated 1" "Undifferentiated" 1851 229 2.53621089390597 2.1055225348797 -0.43068835902627 0.491834445629949 2.39658407862724 0.408539421978104 0.563174117755308 0.939046978851517 137 111 -0.301169534720565 0.100775830620844 0.179128252629155 0.699274843187008
THEMIS2 "Undifferentiated 1" "Undifferentiated" 2564 209 1.73936701388775 1.76929862654791 0.029931612660163 0.581493970895916 1.71170636448082 0.960416742382892 0.977172692451197 0.749157104737059 209 235 0.168397531695719 0.217931301765526 0.350471034580819 0.54877024713897
THG1L "Undifferentiated 1" "Undifferentiated" 10491 1090 4.73350664219358 4.54623445050459 -0.187272191688988 0.157031613320108 4.63609157921986 0.277653280644655 0.437836389532388 0.399037255428714 954 1119 0.229926094021855 0.000952753639056487 0.00250429231256818 0.355304329774793
THNSL1 "Undifferentiated 1" "Undifferentiated" 1836 507 2.90586605142866 3.17153845430618 0.265672402877527 0.38767490234778 2.96646144974014 0.514759903889825 0.656474973871027 0.963162892629922 171 159 -0.104336659814736 0.547853941225465 0.745669762978133 0.219959103379911
THNSL2 "Undifferentiated 1" "Undifferentiated" 1809 862 2.77177096520732 4.14738152466388 1.37561055945656 0.610406106287005 3.48802861711294 0.0592844700628604 0.171773638467655 0.999999818371698 140 239 0.767339243209725 3.04406387726073e-07 1.18841235724349e-06 0.557817209190998
THOC1 "Undifferentiated 1" "Undifferentiated" 15690 1848 5.5055380883499 5.36302808878392 -0.14250999956599 0.203073873141035 5.41392923731527 0.50615731408881 0.649377862354187 0.0200598097157264 1145 1719 0.585801520832555 1.36286754329211e-24 1.35684149657113e-23 0.445777115402309
THOC2 "Undifferentiated 1" "Undifferentiated" 25543 3868 6.35570127876552 6.43695279770208 0.0812515189365639 0.239891300080929 6.36937817006463 0.744780059269636 0.832209683177774 0.00289535860899224 2240 2083 -0.104787371231885 0.0241399172437569 0.0497970978489515 0.360309178157887
THOC3 "Undifferentiated 1" "Undifferentiated" 28305 2444 5.61946290389711 5.77462083047323 0.15515792657612 0.285805908778629 5.69660369843799 0.604723196264698 0.727615373433212 0.0232945053785449 1974 2123 0.104931112852326 0.00752028954199684 0.0171381530765243 0.676285866715596
THOC5 "Undifferentiated 1" "Undifferentiated" 10608 1121 4.52761515748652 4.61126889465052 0.0836537371640018 0.179277541374589 4.54922230455038 0.656532340449773 0.768020094021818 0.0237468628060332 731 1018 0.477238497881771 1.96185506112124e-11 1.05175419168194e-10 0.548031409552918
THOC6 "Undifferentiated 1" "Undifferentiated" 43566 1316 6.29559805741098 4.87776786062298 -1.41783019678799 0.186700964690566 5.73579733597971 0.000120759592303773 0.00426717159911982 0.999999999997628 1725 1705 -0.0168148178606647 0.489596853767782 0.677569573782114 0.0118595427708886
THOC7 "Undifferentiated 1" "Undifferentiated" 56570 5605 7.1986180956158 7.01172623413224 -0.186891861483566 0.136597215264942 7.11677651940406 0.212961158888013 0.370142653801699 0.206782877368288 2634 2729 0.0510979892826378 0.292601588608368 0.449817862119167 0.176755927450995
THOP1 "Undifferentiated 1" "Undifferentiated" 14286 809 4.93229144500039 4.10405432189544 -0.828237123104948 0.143152995451202 4.60809094003653 0.000687263425682359 0.013550563565267 0.999999362539378 1373 787 -0.802114469361724 4.74472703229713e-34 6.42495764009802e-33 0.968459933738186
THRA "Undifferentiated 1" "Undifferentiated" 3015 997 3.49131537812256 4.40593979403036 0.9146244159078 0.294837698064097 3.88275408018445 0.0174455119727645 0.0864365139672898 0.999999934400936 567 486 -0.22196915742234 0.0149898242087887 0.0322478564580584 0.163385283872314
THRAP3 "Undifferentiated 1" "Undifferentiated" 100951 9782 7.81757971350508 7.84942206050878 0.0318423470036988 0.0380281723122867 7.81303297436082 0.413966195159483 0.568165399563297 0.00177072784931197 8498 11140 0.390513725154337 1.67563229614371e-64 4.24143055980744e-63 0.521251321511352
THRB "Undifferentiated 1" "Undifferentiated" NA NA NA NA NA NA NA NA NA 0.970160950702603 45 14 -1.61667136044849 0.00083493620276223 0.0022138442599326 NA
THSD1 "Undifferentiated 1" "Undifferentiated" 379 102 0.0499319803865363 0.868179029644481 0.818247049257945 0.377350159536432 0.350113169060322 0.0689166034788761 0.18776012483202 0.696603840145801 9 7 -0.321928094887362 0.637934810590957 0.844070356835209 0.220181507224039
THSD4 "Undifferentiated 1" "Undifferentiated" 1043 52 0.991253749412201 -0.786028514755088 -1.77728226416729 0.615906894765504 0.0295985520554004 0.0246806844737426 0.105315748418063 0.997467068565855 405 614 0.599106683041426 8.84266523299116e-11 4.5491330917014e-10 0.201346853596643
THSD7A "Undifferentiated 1" "Undifferentiated" 467 254 1.4705340368148 2.00539340897988 0.534859372165083 0.897847896264095 1.61640316781297 0.570100628108289 0.70064968446345 0.853493293943754 346 324 -0.0944959446624441 0.409759733037394 0.587225242046781 0.130546079961143
THSD7B "Undifferentiated 1" "Undifferentiated" NA NA NA NA NA NA NA NA NA 0.612770660755471 8 12 0.53051471669878 0.406334887003071 0.583137089744865 NA
THTPA "Undifferentiated 1" "Undifferentiated" 7594 1543 4.29545263516277 4.9141911183095 0.618738483146727 0.270013758227621 4.5348010077555 0.0569304039383357 0.168143286050433 0.999964695792754 435 517 0.248623962909628 0.00899147186656789 0.0202055078593734 0.401823984901016
THUMPD1 "Undifferentiated 1" "Undifferentiated" 29954 3671 6.12621452410926 6.32834439401368 0.202129869904421 0.106344028268177 6.17474852696805 0.099164721709739 0.233135242919872 0.989897480137422 2659 3958 0.573709821641545 2.110842351182e-43 3.56048356169759e-42 0.606914237092593
THUMPD2 "Undifferentiated 1" "Undifferentiated" 12829 1366 4.82487590559467 4.87314835893324 0.0482724533385737 0.188184725006058 4.84919875605135 0.804727502328661 0.875133745192213 0.00829901756954386 580 956 0.719980761081497 2.75982678604275e-20 2.30748211938393e-19 0.517343117230686
THUMPD3 "Undifferentiated 1" "Undifferentiated" 24395 2408 5.77032318967939 5.74454933762178 -0.0257738520576085 0.0772970106616412 5.76310999269284 0.74912448208209 0.835494281511779 0.00132859978331577 1034 1357 0.391852711858044 1.7343055015377e-10 8.73649628818315e-10 0.48407998028549
THY1 "Undifferentiated 1" "Undifferentiated" 121353 3667 6.80143755902166 6.3134334117284 -0.48800414729326 0.847384178024815 6.53886913661493 0.582762687007747 0.710357976456179 0.987635772856648 3730 6362 0.770144761434931 1.10768968099849e-95 4.48730187925833e-94 0.379700815894669
THYN1 "Undifferentiated 1" "Undifferentiated" 71160 4722 6.74657522311319 6.76302342825461 0.016448205141419 0.222012777754061 6.80684330252758 0.943003904558534 0.966455302938582 0.912581045016475 2857 3418 0.258568506337578 1.38766168788696e-10 7.05637629313109e-10 0.516425577019026
TIA1 "Undifferentiated 1" "Undifferentiated" 21670 2555 5.89141420694049 5.77451068349632 -0.116903523444172 0.127684875534737 5.82379121431509 0.392954809991736 0.548946999320845 0.0266258023430983 3144 2589 -0.280107919192735 1.93921735038713e-13 1.17530531370568e-12 0.631852330179066
TIAL1 "Undifferentiated 1" "Undifferentiated" 36501 3607 6.37473545162005 6.37181519665472 -0.00292025496533554 0.0710829876523914 6.3646586642728 0.968729742682298 0.98181861641797 0.00112001302513957 2000 1997 -0.00216458411332272 0.71507930711012 0.930805799297728 0.741231207212074
TIAM1 "Undifferentiated 1" "Undifferentiated" 7055 746 4.3971027581339 3.95235968300732 -0.444743075126587 0.353562814482961 4.18404283067677 0.24812212701041 0.407615589544381 0.997913044758024 420 362 -0.213850685070645 0.0643461765094263 0.120712978291855 0.48084095521842
TIAM2 "Undifferentiated 1" "Undifferentiated" 3231 339 3.19316339063325 2.70479630466291 -0.488367085970342 0.158148641475825 2.94503051584191 0.00661499204613994 0.0500914625499645 0.987712511481335 336 493 0.551762450402819 2.21595531563712e-07 8.76245838921731e-07 0.346607970255752
TICAM1 "Undifferentiated 1" "Undifferentiated" NA NA NA NA NA NA NA NA NA 0.432199805769986 14 23 0.678071905112638 0.141583325424887 0.241191124617534 NA
TICRR "Undifferentiated 1" "Undifferentiated" 6370 272 3.84913414856603 2.39464297306472 -1.45449117550131 0.286967965854443 3.16249489065439 0.000813170037803047 0.0151167131520285 0.999999880476444 664 595 -0.15804200992639 0.0621169558011854 0.117098202115864 0.108657936595538
TIE1 "Undifferentiated 1" "Undifferentiated" NA NA NA NA NA NA NA NA NA 0.769457943286587 0 0 0 1 1 NA
TIFA "Undifferentiated 1" "Undifferentiated" 662 412 2.02959066680653 2.97002947304118 0.940438806234644 1.13035511614838 2.43994549702693 0.432960496455237 0.586073525771752 0.993814947816751 379 644 0.763299741979669 2.83643590926814e-16 1.99871706503159e-15 0.811642115275729
TIGD1 "Undifferentiated 1" "Undifferentiated" 1319 345 2.09257416371579 2.74713035797373 0.65455619425794 0.220098439456275 2.39853448174141 0.0202682671906906 0.0943327515438999 0.995954034085541 260 217 -0.259721671792958 0.051432359203638 0.0986601383706261 0.221228086912162
TIGD2 "Undifferentiated 1" "Undifferentiated" 802 308 1.63506353999384 2.56151538386851 0.926451843874663 0.376196821063988 2.01916334849865 0.047140184738766 0.151545651539887 0.999998954764996 205 286 0.478406399492469 0.000307593991805646 0.000868131476071204 0.516385608874876
TIGD3 "Undifferentiated 1" "Undifferentiated" 521 159 0.534797371020179 1.34477365355432 0.809976282534145 0.505624622820656 1.01789708325233 0.160781239070474 0.310453252078423 0.898786574839839 85 101 0.246160587269398 0.236016364196938 0.372957473176882 0.303910858351609
TIGD4 "Undifferentiated 1" "Undifferentiated" 669 105 0.934317833842066 0.896900129896812 -0.0374177039452546 0.19469988914626 0.934133207031144 0.851793394618359 0.907366976106678 0.0563811408743439 167 71 -1.22239242133645 1.74344228367175e-09 8.14672209966691e-09 0.507771499274729
TIGD5 "Undifferentiated 1" "Undifferentiated" 8341 993 4.22269732914367 4.38676116592281 0.164063836779138 0.114600983157164 4.30669271243018 0.210504877233605 0.367316835842124 0.028401978860777 533 780 0.548482806454425 1.10260097436013e-11 6.00077719716404e-11 0.587931999368563
TIGD6 "Undifferentiated 1" "Undifferentiated" 347 172 -0.499368627796219 1.53474259248301 2.03411122027923 0.710276311381982 0.33841901020664 0.0253516762169769 0.106935191095356 0.999065525265305 38 139 1.84388079808272 1.13705317387575e-13 6.95228849350491e-13 0.906479832420177
TIGD7 "Undifferentiated 1" "Undifferentiated" 1995 191 1.91750678787428 1.91232197729098 -0.00518481058330322 0.383837089590666 1.84625158002387 0.989588236898198 0.994472603783547 0.135001460968449 146 161 0.14017765804826 0.434005335184582 0.61316790533447 0.490921047343519
TIMELESS "Undifferentiated 1" "Undifferentiated" 14238 1659 5.69382977644307 5.11008326667648 -0.583746509766589 0.335280709695251 5.41819900094097 0.121652560976696 0.263142900446557 0.994092723290947 2267 2236 -0.0198553838831099 0.780726078868213 0.986090085904876 0.0340137089488535
TIMM10 "Undifferentiated 1" "Undifferentiated" 57414 1967 6.68656731835273 5.4767981928311 -1.20976912552163 0.317720321736757 6.12070519449232 0.00661533776874092 0.0500914625499645 0.999999981851977 681 1075 0.657834433532452 6.77671913145829e-19 5.36635280524938e-18 0.260483304465814
TIMM10B "Undifferentiated 1" "Undifferentiated" 17011 1445 5.29108905049664 4.96528640879514 -0.325802641701505 0.117133553174081 5.13168823550655 0.0332276363618854 0.123773032305639 0.980434731398523 1226 1560 0.347335288315004 3.2738721389309e-09 1.50296965619388e-08 0.34036688281041
TIMM13 "Undifferentiated 1" "Undifferentiated" 250549 10018 8.32987304761193 7.92535846039789 -0.404514587214048 0.422147648111006 8.13958222863535 0.370079741842716 0.528208840393515 0.996899526880328 13376 9052 -0.563286745976138 1.31717485571066e-68 3.62297924800869e-67 0.780111902615964
TIMM17A "Undifferentiated 1" "Undifferentiated" 45896 3311 6.59273866009314 6.25518496595503 -0.337553694138101 0.149979996886355 6.45040130662518 0.0597900456131756 0.172498181529511 0.511099757738584 2040 1903 -0.100242703724776 0.0183332051673783 0.0388662343837436 0.29696817266578
TIMM17B "Undifferentiated 1" "Undifferentiated" 88062 7206 6.94247095866588 7.40480803400886 0.462337075342978 0.269052677017705 7.2061023006646 0.128102717277189 0.271778622976265 0.0218841998301243 4491 5305 0.240266747828095 4.68921877997386e-16 3.26626016026669e-15 0.51967873796376
TIMM21 "Undifferentiated 1" "Undifferentiated" 10355 1652 4.45022269696804 5.16685336911497 0.716630672146931 0.171621312805234 4.73018848034878 0.00439737081237426 0.0402605820202175 0.999999836814501 729 1394 0.93429675294917 2.80561760843191e-43 4.72828367011971e-42 0.811047653253359
TIMM22 "Undifferentiated 1" "Undifferentiated" 30444 1530 5.69349174359105 5.11116956718434 -0.582322176406715 0.285625860220847 5.44078245784872 0.0801644330444446 0.205900917633378 0.999961287321604 1729 965 -0.840676943688314 9.10871190345271e-43 1.51530152318263e-41 0.764925102066804
TIMM23 "Undifferentiated 1" "Undifferentiated" 20157 1279 5.31990827597799 4.81253873930697 -0.507369536671017 0.183240596265486 5.11109178872308 0.0274598183368584 0.111640915945129 0.999992031330944 1530 1523 -0.00661138000646591 0.503419930228675 0.694812796076128 0.0130306995761805
TIMM29 "Undifferentiated 1" "Undifferentiated" 15205 1209 4.94570351853188 4.71890030904569 -0.226803209486197 0.172916948577164 4.84162451015316 0.230491342361961 0.388998979670966 0.0538732490292834 992 794 -0.320838857356656 5.91466799737432e-06 2.02674979828625e-05 0.773339535966469
TIMM44 "Undifferentiated 1" "Undifferentiated" 34023 1472 5.50376563112873 5.01323199589245 -0.490533635236289 0.421866439269634 5.32838954121569 0.283460085830295 0.444111704036301 0.99968201402899 1587 1515 -0.0669411589718661 0.35634433944067 0.521560981778468 0.136465991653398
TIMM50 "Undifferentiated 1" "Undifferentiated" 53207 2015 6.16616049724698 5.5291687413079 -0.636991755939086 0.375242991584591 5.92590570204652 0.133177388192241 0.278491418053778 0.999953161184055 543 389 -0.480132527500729 1.00002071436353e-06 3.72177611242273e-06 0.753749986595812
TIMM8A "Undifferentiated 1" "Undifferentiated" 27288 740 4.93940784164317 3.97928400745106 -0.96012383419211 0.654391655083287 4.50055575542252 0.186908900488561 0.341278358230146 0.999822668596942 3168 155 -4.34440972551999 4.98005559470895e-214 6.18165362409898e-212 0.562114222230406
TIMM8B "Undifferentiated 1" "Undifferentiated" 107446 7310 7.63932170247954 7.42677755334819 -0.212544149131352 0.168409375383232 7.52665480282436 0.248490044950705 0.408010983945557 0.998629557349368 4541 5695 0.32662144025951 6.64178841906425e-20 5.48450281222858e-19 0.377253792299717
TIMM9 "Undifferentiated 1" "Undifferentiated" 40642 2396 6.23719579646675 5.77588225841187 -0.461313538054887 0.188310836364397 6.0578383795068 0.0449334222231586 0.147245922127821 0.999996916001526 1873 2068 0.142812692200823 0.00106283790875906 0.00277780986168314 0.191197282545058
TIMMDC1 "Undifferentiated 1" "Undifferentiated" 45781 2540 6.41377274631162 5.86540723510383 -0.548365511207789 0.193848622304414 6.17565387821544 0.0265870273417088 0.109763442870339 0.999998527025453 3108 2252 -0.464603303105636 4.23989074411739e-28 4.75398056566816e-27 0.847251137443592
TIMP1 "Undifferentiated 1" "Undifferentiated" 67215 8059 6.23980855932971 7.58344854115475 1.34363998182504 0.514622449747781 6.96256284950481 0.0346316172400899 0.126901639536206 0.999781144466725 238 1030 2.10896180938736 2.14214353095763e-95 8.58808847483719e-94 0.733734758211088
TIMP2 "Undifferentiated 1" "Undifferentiated" 10165 2648 4.87351853731022 5.92937246763649 1.05585393032627 0.239822904113004 5.37377066384098 0.00402212613683999 0.0382563146855099 0.999999776329424 952 580 -0.713938050505413 1.34390909642167e-20 1.13689190664522e-19 0.287445914611368
TIMP3 "Undifferentiated 1" "Undifferentiated" 1401 1677 2.63230785089455 4.44443141476157 1.81212356386702 1.10395786098229 3.37065056703295 0.144545537860342 0.291752260288687 0.999960848755636 165 135 -0.287576590096585 0.0635427145743657 0.119390755386961 0.120462192249854
TIMP4 "Undifferentiated 1" "Undifferentiated" NA NA NA NA NA NA NA NA NA 0.998115795853575 1492 369 -2.01261698961823 3.91272851762533e-69 1.08859303182898e-67 NA
TINAGL1 "Undifferentiated 1" "Undifferentiated" NA NA NA NA NA NA NA NA NA 0.272085356856152 70 64 -0.127379306476227 0.665375516582546 0.875532176073962 NA
TINCR "Undifferentiated 1" "Undifferentiated" 503 284 0.391284914316106 1.72065003548802 1.32936512117192 0.44032721073716 0.880406048934462 0.00705763740480573 0.0517896538852649 0.886727108549574 90 146 0.691877704637668 0.00078156446121759 0.00208116257247214 0.520457242046291
TINF2 "Undifferentiated 1" "Undifferentiated" 9758 1348 4.61167631374033 4.84325447130118 0.23157815756085 0.137794014355001 4.76014345112866 0.141324752825401 0.288382533326665 0.0955416597645285 853 872 0.0317455840089497 0.688713703965497 0.901707380905198 0.137083671203352
TIPARP "Undifferentiated 1" "Undifferentiated" 1389 1282 2.46305413794331 4.74022076188053 2.27716662393722 0.429152929744927 3.42495172243176 0.00122883463331441 0.0195804494925763 0.999999999980835 267 344 0.364363361207759 0.0023198551140797 0.00574837513750193 0.160007334280078
TIPIN "Undifferentiated 1" "Undifferentiated" 13234 755 4.89940912729356 3.928436183327 -0.970972943966557 0.232795330893989 4.41925786922241 0.0060158886170482 0.0477806831522459 0.999997850831385 718 529 -0.439999410988736 3.69050439512609e-07 1.43298430132788e-06 0.453153111755389
TIPRL "Undifferentiated 1" "Undifferentiated" 29142 2378 6.32707149087921 5.74060140077941 -0.586470090099801 0.123129003659194 6.08233668286891 0.00170790211811808 0.0233055962437241 0.999930495114004 3052 2048 -0.575307605195533 1.03432819550883e-38 1.59846218498268e-37 0.980966659523305
TIRAP "Undifferentiated 1" "Undifferentiated" 860 185 1.17194050342268 1.76399388937886 0.592053385956177 0.136883332569457 1.37840770481193 0.000419073665164592 0.00972053870355555 0.978411151803464 74 35 -1.05889368905357 0.000164243290487622 0.000478976969428059 0.390758639066966
TJAP1 "Undifferentiated 1" "Undifferentiated" 5829 496 3.78372996424626 3.36071936346364 -0.423010600782619 0.0988340176765978 3.61139415393499 0.00262613078237687 0.0300226199158183 0.969032899658781 482 455 -0.0829893646710314 0.388908755632877 0.562002174930972 0.196187434824308
TJP1 "Undifferentiated 1" "Undifferentiated" 41028 4000 6.62606910571332 6.46891953028962 -0.157149575423701 0.117278770081352 6.50221378529643 0.22554897574618 0.384275440873674 0.598039009237715 4259 3986 -0.09554982511587 0.0069352799578029 0.0158966336532783 0.608018347222714
TJP2 "Undifferentiated 1" "Undifferentiated" 2747 16 1.1835969357793 -1.74134952363469 -2.92494645941399 1.07365531747352 0.0164862845216884 0.0287548402083922 0.114473035679587 0.999945640991651 87 173 0.983511877211431 1.01891852916774e-07 4.15550513875404e-07 0.201046170401771
TJP3 "Undifferentiated 1" "Undifferentiated" 5265 63 2.69381538302353 0.0688150274161984 -2.62500035560733 0.900919239251156 1.35476955661866 0.0165128766005529 0.0840548776176925 0.999934416011816 419 189 -1.14438990933518 2.73370974575221e-18 2.09811952107594e-17 0.43595800164012
TK1 "Undifferentiated 1" "Undifferentiated" 28287 1672 5.8565778093247 5.19870827538046 -0.657869533944242 0.29374329006271 5.53851054460607 0.0628912782129066 0.177948442254604 0.999893465236021 2417 459 -2.39410847830475 3.59911112879726e-179 3.39966770234293e-177 0.57963852269838
TK2 "Undifferentiated 1" "Undifferentiated" 1211 595 2.28256832117038 3.58933655313272 1.30676823196234 0.420872138732115 2.88567758643377 0.018472640566446 0.0891454328614757 0.999999968407891 295 396 0.423541831514008 0.000198199389967237 0.000572996862843473 0.324113963864875
TKFC "Undifferentiated 1" "Undifferentiated" 6102 1218 3.90923712311702 4.66844542386452 0.759208300747507 0.142701215255264 4.24206978664409 0.00110268967304637 0.0183452664541709 0.999999375995078 442 1055 1.25323123080344 4.21874122514586e-50 8.19375176366343e-49 0.717257545511896
TKT "Undifferentiated 1" "Undifferentiated" 438028 10778 9.18274096854519 7.94322856451482 -1.23951240403037 0.35634108534107 8.64642567304493 0.0108358080875155 0.0662492422967404 0.999999914955807 25662 25658 -0.000224885241231616 0.596235434217643 0.798388973666443 0.00018143040803818
TKTL1 "Undifferentiated 1" "Undifferentiated" NA NA NA NA NA NA NA NA NA 0.887794769012372 247 27 -3.14684138832927 1.07298428162609e-32 1.39257825934367e-31 NA
TLCD1 "Undifferentiated 1" "Undifferentiated" 16453 169 3.92056856127999 1.58176186094005 -2.33880670033994 0.951190162705561 2.81723958610254 0.0392410093261088 0.136490088249964 0.999930320319255 532 464 -0.196904816763782 0.0187259665075732 0.0396598070056489 0.0841902910296786
TLCD2 "Undifferentiated 1" "Undifferentiated" 665 113 0.663419303874183 0.891216572777786 0.227797268903602 0.303788632301006 0.682511980882258 0.478394482245892 0.625125720647585 0.417114943524177 175 85 -1.0331668639352 3.78804102324964e-07 1.46879508158202e-06 0.450352166196279
TLCD3A "Undifferentiated 1" "Undifferentiated" 6595 478 3.91208675343424 3.33675807716975 -0.575328676264497 0.210273949728322 3.67806583923553 0.0301603999909556 0.117767869310194 0.999012467152819 666 450 -0.564559327929204 5.82329014420574e-10 2.82046499130565e-09 0.981281398303981
TLCD3B "Undifferentiated 1" "Undifferentiated" 3405 244 2.92120904538005 2.0565856596122 -0.864623385767851 0.332620972980012 2.54643751643872 0.0254081142187218 0.106935191095356 0.996449618457883 97 87 -0.155278225477911 0.41934843081262 0.598971971251425 0.179590591734934
TLCD4 "Undifferentiated 1" "Undifferentiated" 1724 225 1.90023402582384 1.56846365510635 -0.331770370717485 0.536151324820504 1.53420731053578 0.566843946687363 0.69838702374016 0.388202256513138 228 187 -0.284614936419307 0.0422555920505242 0.0825685469526102 0.857867252593413
TLCD5 "Undifferentiated 1" "Undifferentiated" 4342 500 3.73080272956887 3.2994346665612 -0.431368063007671 0.313208179766602 3.58270129790095 0.210646732803952 0.367393917011121 0.825468482388657 599 357 -0.745002913231624 1.34525834878484e-14 8.68319422195655e-14 0.703737330132458
TLDC2 "Undifferentiated 1" "Undifferentiated" NA NA NA NA NA NA NA NA NA 0.508938142024357 8 10 0.289506617194985 0.655168404355403 0.863274427186855 NA
TLE1 "Undifferentiated 1" "Undifferentiated" 34168 4057 6.31689163880928 6.54817477563773 0.231283136828448 0.241882122016609 6.46242101229486 0.374653903756799 0.53225004136543 0.0149202766502222 3553 2580 -0.461513539934708 5.19893121653601e-30 6.17999411154103e-29 0.399817599514072
TLE2 "Undifferentiated 1" "Undifferentiated" 2504 46 1.577016509548 -0.933310121422016 -2.51032663097001 1.16781098954416 0.136948076603567 0.0553583775106085 0.165460510812747 0.99681699336423 63 101 0.672425341971496 0.00459574807802105 0.0108739083312316 0.174421378588826
TLE3 "Undifferentiated 1" "Undifferentiated" 7989 1401 4.94610584259049 4.90606867929803 -0.0400371632924621 0.34729086456357 4.82851780372058 0.911302196119693 0.94642322642922 0.0324673079104147 1113 860 -0.371664089943188 4.86438168687103e-07 1.86633419822807e-06 0.528464150933112
TLE4 "Undifferentiated 1" "Undifferentiated" 11402 7172 5.95626132669952 7.01682611125148 1.06056478455196 0.894597863203426 6.40965114704637 0.274879446565219 0.43481053904206 0.999757300745965 1522 2984 0.970814989664875 2.84562095240772e-87 1.03381996477342e-85 0.915375471452221
TLE5 "Undifferentiated 1" "Undifferentiated" 55052 5436 6.71070604213407 6.93082210653395 0.220116064399888 0.161178440155843 6.80438676685852 0.22560049123921 0.384275440873674 0.0290422233591321 5223 4240 -0.300750413949996 9.86738765710043e-19 7.75769770978858e-18 0.366047018712251
TLE7 "Undifferentiated 1" "Undifferentiated" NA NA NA NA NA NA NA NA NA 0.652921057534041 94 141 0.579891511173734 0.006166402095793 0.0142591605186214 NA
TLK1 "Undifferentiated 1" "Undifferentiated" 20687 1901 5.81941494990875 5.37113388754923 -0.448281062359519 0.11781475051674 5.60802144759998 0.0044005578262641 0.0402610237071966 0.502855374090823 1568 1330 -0.237334781056206 8.39367659477756e-06 2.83805052525358e-05 0.529432985205752
TLK2 "Undifferentiated 1" "Undifferentiated" 14221 1560 5.26023823835788 5.06918357354297 -0.191054664814917 0.0977737925728759 5.16592240803563 0.088788129668143 0.218999759329358 0.0239420304161281 1498 336 -2.153179886766 2.34152813549573e-127 1.35752547352513e-125 0.523212697451062
TLL2 "Undifferentiated 1" "Undifferentiated" 2036 114 2.32922334523774 0.777248038592441 -1.55197530664529 0.925693133753523 1.36287285359856 0.131355882135676 0.276022626248996 0.622618509825271 12 55 2.10691520391651 2.30434553471301e-07 9.09091039621594e-07 0.365415573859159
TLN1 "Undifferentiated 1" "Undifferentiated" 15575 1781 5.45141393579534 5.31869137360583 -0.132722562189509 0.241953089097774 5.38915974410838 0.599823423542688 0.723590242996526 0.0182533605653337 1197 1090 -0.134976806465178 0.0260325046460852 0.0533714579107247 0.983573365768897
TLN2 "Undifferentiated 1" "Undifferentiated" 5000 680 3.88333945262995 3.82194856250075 -0.0613908901291991 0.186760790209945 3.87525916609826 0.752539606433189 0.837918882961677 0.0194098448541399 872 845 -0.0453239905094903 0.686693348511006 0.899731375638888 0.738285280016376
TLNRD1 "Undifferentiated 1" "Undifferentiated" 9015 1211 4.76510545117686 4.75018097595948 -0.0149244752173789 0.303506100284053 4.75560767841112 0.962151127889296 0.978242907215916 0.0161988424527533 829 789 -0.0712586831698219 0.32390154108247 0.489123406497774 0.558484744275752
TLR4 "Undifferentiated 1" "Undifferentiated" NA NA NA NA NA NA NA NA NA 0.745744042853147 1 1 0 1 1 NA
TLX1 "Undifferentiated 1" "Undifferentiated" NA NA NA NA NA NA NA NA NA 0.596314589209964 3 6 0.807354922057604 0.344704222006958 0.508247801900035 NA
TLX2 "Undifferentiated 1" "Undifferentiated" 223 177 -0.895887770332515 0.736124459347974 1.63201222968049 0.571281181663774 -0.124588866284306 0.0100918727360728 0.0634551233262775 0.995301745784606 5 10 0.874469117916141 0.208131633889847 0.336584345969851 0.535822650108046
TLX3 "Undifferentiated 1" "Undifferentiated" NA NA NA NA NA NA NA NA NA 0.35966966058976 6 11 0.777607578663552 0.281799184902475 0.435287126392113 NA
TM2D1 "Undifferentiated 1" "Undifferentiated" 14583 2872 5.30908474409916 5.97728043667941 0.668195692580249 0.145859094519377 5.62180806430202 0.00257387701618753 0.0297343008422219 0.999999477567724 1268 1172 -0.113489055812598 0.043236634801247 0.0842677462457598 0.126778794553009
TM2D2 "Undifferentiated 1" "Undifferentiated" 31389 1853 5.85986616725812 5.3576662102832 -0.50219995697492 0.238777449783903 5.61176635012789 0.0714487711760758 0.191845737341411 0.99946186818038 1152 1020 -0.17540964677397 0.00904459579831714 0.0203154567960345 0.349282480688724
TM2D3 "Undifferentiated 1" "Undifferentiated" 13245 1671 5.19699421033179 5.22167194067074 0.0246777303389543 0.215756171724101 5.18949609528532 0.912058851568349 0.94705568599265 0.0180138631120341 1488 1189 -0.323382180386794 2.54171142503971e-08 1.09009302401925e-07 0.481623336795833
TM4SF1 "Undifferentiated 1" "Undifferentiated" NA NA NA NA NA NA NA NA NA 0.488397075131756 0 4 2.32192809488736 0.0718606382258516 0.132663685633081 NA
TM4SF18 "Undifferentiated 1" "Undifferentiated" NA NA NA NA NA NA NA NA NA 0.845685038394604 6 4 -0.485426827170242 0.565318637427207 0.764069944520168 NA
TM6SF2 "Undifferentiated 1" "Undifferentiated" 533 77 0.0384104273423516 0.457884977753805 0.419474550411454 0.40633306001737 0.314401071024676 0.331519304274263 0.490025412708937 0.0886096547182665 52 37 -0.479992941119614 0.108358274055946 0.191271615206869 0.347957019830783
TM7SF2 "Undifferentiated 1" "Undifferentiated" 22889 4763 5.69469959673469 6.39924335713524 0.704543760400555 0.428376222044145 5.98728448187328 0.144860105458986 0.292111393290742 0.999561424470706 110 136 0.303616216610421 0.0706651317358121 0.131408778539543 0.430940182392369
TM7SF3 "Undifferentiated 1" "Undifferentiated" 693 37 0.741219251849137 -0.797322889687026 -1.53854214153616 0.605224028838107 -0.0919234289711853 0.0396307053307111 0.137390015480279 0.983045274903027 45 21 -1.06413033741972 0.00273408455841944 0.0067092654149327 0.691648482476555
TM9SF1 "Undifferentiated 1" "Undifferentiated" 1898 572 2.77183956004701 3.46718807971859 0.695348519671574 0.317442836211447 3.06361501791186 0.064617451373888 0.181010711677847 0.999972530945729 139 71 -0.959358015502654 4.40373250744753e-06 1.52738449353777e-05 0.366998594298002
TM9SF2 "Undifferentiated 1" "Undifferentiated" 24787 2483 5.74017555221746 5.77783342760342 0.0376578753859578 0.124177885110897 5.73843339728715 0.769609297868857 0.849395118209512 0.907078706580574 1459 966 -0.594380574290538 2.63740176081854e-21 2.30567258223433e-20 0.484647223073828
TM9SF3 "Undifferentiated 1" "Undifferentiated" 36633 5128 6.39322436401558 6.83880621718809 0.445581853172508 0.0836306182842981 6.53352282504758 7.32305701156326e-05 0.0029725586166874 0.99999429413104 2643 4088 0.629025886018674 3.29364284729879e-57 7.39885151915241e-56 0.774214369557867
TM9SF4 "Undifferentiated 1" "Undifferentiated" 10510 1607 4.66350409701958 5.16436004972805 0.500855952708476 0.21306212028786 4.92517389635869 0.0513369329365799 0.158865823589267 0.999577068222129 920 1442 0.647798238399863 2.36237036318115e-24 2.32680263034791e-23 0.815106589840239
TMA16 "Undifferentiated 1" "Undifferentiated" 32075 1165 5.96900933913081 4.64438125539177 -1.32462808373904 0.205668794003132 5.38492870452726 0.000289536485828942 0.00767331509034678 0.999999997548473 2762 2245 -0.298877634411891 1.41842479652125e-12 8.15994585853759e-12 0.225631358779777
TMA7 "Undifferentiated 1" "Undifferentiated" 299052 32151 9.18551638016115 9.63201497243162 0.446498592270466 0.106891893076147 9.36213551305716 0.00406603182660994 0.0384623821828361 0.999999934274851 14993 20467 0.448984831202182 3.73861823393949e-155 2.87280172547636e-153 0.994493027136869
TMBIM1 "Undifferentiated 1" "Undifferentiated" 2810 138 1.99350813600433 1.2600806725797 -0.733427463424624 0.789505527245118 1.69515062051222 0.38297338551161 0.540061523302267 0.97257617335767 133 116 -0.195724470874368 0.280686626965832 0.433810826447951 0.26686275144438
TMBIM4 "Undifferentiated 1" "Undifferentiated" 23809 2512 6.25199433568861 5.8238491624055 -0.428145173283114 0.358060226357474 6.05641771352541 0.273300392043023 0.433395063827212 0.081529130014506 1652 1905 0.205461394617628 0.000280981062014771 0.000795572055103674 0.244868596818973
TMBIM6 "Undifferentiated 1" "Undifferentiated" 196563 17749 8.48564343268996 8.7544385300509 0.268795097360934 0.143086277850785 8.60093154844964 0.101642389157487 0.236575381187276 0.998770782636224 12592 17910 0.508223873802436 8.851085862992e-149 6.41919200939989e-147 0.679759342305036
TMC4 "Undifferentiated 1" "Undifferentiated" 1408 24 0.212017280621097 -1.40124031775908 -1.61325759838018 1.0367466495973 -0.480081101368212 0.166190266055634 0.316655160828227 0.956086505361686 50 31 -0.672425341971496 0.0348842946978459 0.0697397772588362 0.416812133813383
TMC5 "Undifferentiated 1" "Undifferentiated" 803 166 1.4393610456331 0.759920858321922 -0.679440187311177 0.807019235927716 1.04544403510247 0.433125946560526 0.58623050717863 0.0588817187059161 60 136 1.16729474539764 3.1321920064665e-06 1.10577513241964e-05 0.387287077455383
TMC6 "Undifferentiated 1" "Undifferentiated" 5927 221 3.16120400337516 1.511557369928 -1.64964663344717 0.935925815377929 2.48360846838531 0.120698476677151 0.262249371776233 0.999993518141872 370 140 -1.39572402422201 1.73494439674989e-20 1.46067231733325e-19 0.846074544646844
TMC7 "Undifferentiated 1" "Undifferentiated" 700 147 1.06112015062007 1.32962683783087 0.268506687210798 0.427319423425507 1.26697084351865 0.54913364718127 0.684430201578712 0.449922917902908 107 250 1.2166560517873 9.43952530202928e-13 5.50066108782712e-12 0.56201635610784
TMCC1 "Undifferentiated 1" "Undifferentiated" 4527 1043 3.81320771879242 4.44726413507323 0.634056416280809 0.149721730234394 4.08475896539372 0.00350839482475943 0.0354207148639743 0.999994851822584 200 236 0.237691557719331 0.0919174473569343 0.16480365814587 0.374874461666298
TMCC2 "Undifferentiated 1" "Undifferentiated" 1743 268 2.40666665438129 2.42198405497919 0.0153174005978967 0.274778755704869 2.37432263719365 0.956924496902496 0.975092987112195 0.430072439804616 176 147 -0.258152184454048 0.107993253452217 0.190731608888064 0.485593704512768
TMCC3 "Undifferentiated 1" "Undifferentiated" 412 220 0.384551153892599 1.8786544080363 1.4941032541437 0.484564179665775 1.18410779373994 0.0294777167052949 0.11634174528579 0.999861284528029 86 138 0.675997576874779 0.000674087485992682 0.00180915177806823 0.452443681519325
TMCO1 "Undifferentiated 1" "Undifferentiated" 35258 6634 6.92198486137318 7.28641830113686 0.364433439763683 0.34118458413964 7.05969641422037 0.322016731105923 0.481411259894601 0.99924894071585 2936 2904 -0.0158051020329601 0.551179994647323 0.749354027687339 0.0399074755502456
TMCO3 "Undifferentiated 1" "Undifferentiated" 10439 2459 4.61425209243357 5.6170253944184 1.00277330198483 0.199925575279443 5.0342121361235 0.00144614567451258 0.0214193117055875 0.999999995182478 905 1080 0.254783567688415 0.000151666261161356 0.000444235989009053 0.254078930087301
TMCO4 "Undifferentiated 1" "Undifferentiated" 709 35 0.219925688636026 -0.786008571185109 -1.00593425982113 1.01116937402214 -0.453867258262663 0.350670165555204 0.509001495255925 0.391058536452559 94 72 -0.380031049450931 0.105758201640751 0.1873138037658 0.37778915047441
TMCO6 "Undifferentiated 1" "Undifferentiated" 2776 335 2.7784847867659 2.75584578210571 -0.0226390046601894 0.203877476334202 2.78818602613247 0.91504749908997 0.948897542284215 0.226209582679171 288 244 -0.238287743498108 0.0782432575468348 0.142624723631452 0.524936313274145
TMED1 "Undifferentiated 1" "Undifferentiated" 20995 2485 5.63118746172523 5.78661238098107 0.15542491925584 0.125712820837164 5.75133202182572 0.262867926605803 0.422056189081566 0.00276714552871438 1308 1059 -0.304400832494679 5.79542084618471e-07 2.20953985559206e-06 0.398312279067504
TMED10 "Undifferentiated 1" "Undifferentiated" 61169 8208 6.97626603525795 7.60334408962035 0.6270780543624 0.115073145973908 7.25359160880751 0.000701323368430272 0.013657482793571 0.999999954758122 4104 4449 0.116423114075955 0.000264984877740561 0.000753119603397159 0.185659685052018
TMED2 "Undifferentiated 1" "Undifferentiated" 48515 6488 6.60168494427086 7.21534338081623 0.613658436545376 0.169298457283833 6.78503739197011 0.00740947144031383 0.0532146081550423 0.999971090045627 4534 5330 0.233303631333949 1.30394166640951e-14 8.42493374319442e-14 0.380184834820075
TMED3 "Undifferentiated 1" "Undifferentiated" 25654 4772 5.47192127336306 6.78570543436199 1.31378416099893 0.296552424901286 6.07351998594991 0.00300788052491271 0.0326228133226013 0.999999463515483 1231 1656 0.42757134652655 7.42982199937157e-14 4.59798891645353e-13 0.325450221748334
TMED4 "Undifferentiated 1" "Undifferentiated" 27851 6989 6.24458639921655 7.29046894086303 1.04588254164648 0.189233716132953 6.68479415510893 0.00107354441510986 0.0181188871218608 0.999999999499584 1595 1785 0.162271428898877 0.00412836987909092 0.00983777434638402 0.155152631808369
TMED5 "Undifferentiated 1" "Undifferentiated" 14456 1019 4.8040671045063 4.46809389660978 -0.33597320789652 0.255107458639121 4.60409107947655 0.228818559587719 0.387167493855802 0.998467615134691 771 825 0.097540934151365 0.168962071111219 0.279902604585307 0.18367385704975
TMED7 "Undifferentiated 1" "Undifferentiated" 14100 2806 5.04063241186919 5.89139036956033 0.85075795769114 0.140201355714226 5.38061525834917 0.00042943054237452 0.0098892380018635 0.999999886346207 1097 1132 0.0452698068153169 0.507821085444139 0.699939319420621 0.0532111470789812
TMED7-TICAM2 "Undifferentiated 1" "Undifferentiated" 561 63 0.58281809520434 0.187028567802997 -0.395789527401343 0.160362500925924 0.471461753352034 0.0232498022178324 0.101887671010638 0.570763382421304 54 37 -0.533432200081074 0.088900753992737 0.160062687151591 0.794892226982857
TMED8 "Undifferentiated 1" "Undifferentiated" 5576 641 3.81062569182182 3.68450488713316 -0.126120804688659 0.20161404973085 3.67165057105441 0.552024894171835 0.686884871576809 0.00380629925995055 822 994 0.273804095009386 0.000167841280380458 0.000488954197876815 0.406400937409983
TMED9 "Undifferentiated 1" "Undifferentiated" 118347 10020 7.70739389793266 7.91495506727625 0.207561169343587 0.142011896168155 7.82719680546674 0.181813366093916 0.335664341537788 0.991955900341629 4980 3177 -0.648316286324068 4.23165010227416e-70 1.1962287967947e-68 0.431005839357917
TMEFF1 "Undifferentiated 1" "Undifferentiated" 1648 386 2.49808919416923 2.77214118004111 0.274051985871873 0.297092462594697 2.54577736339144 0.381973309719937 0.539303428043768 0.953328504427376 422 386 -0.128324096975539 0.206266777858585 0.334014875936915 0.241801495183872
TMEFF2 "Undifferentiated 1" "Undifferentiated" 1385 244 2.38398226855766 1.96024568967986 -0.423736578877795 0.589982948252433 2.04213128246787 0.49313435223036 0.638288025838428 0.0353149509803534 33 32 -0.0430687218918859 0.904456520238122 1 0.10164032098892
TMEM100 "Undifferentiated 1" "Undifferentiated" NA NA NA NA NA NA NA NA NA 0.613075616428815 19 10 -0.862496476250065 0.159410847972095 0.265648163522516 NA
TMEM101 "Undifferentiated 1" "Undifferentiated" 10231 1199 4.77068400178971 4.71489273385441 -0.0557912679352999 0.120850456355425 4.79175450670797 0.656691916103934 0.768136714195255 0.0196332330247222 542 544 0.00530403185992716 0.931905562929072 1 0.0798808019254429
TMEM102 "Undifferentiated 1" "Undifferentiated" 4823 41 1.56686372066129 -0.692625782009202 -2.2594895026705 1.24305959902002 0.643755897348111 0.110673938284765 0.249230092411988 0.999117554642602 116 46 -1.31577586790577 4.39536405782479e-08 1.84784693043246e-07 0.58233325109528
TMEM104 "Undifferentiated 1" "Undifferentiated" 2187 212 2.17078935051222 1.99431312238539 -0.176476228126826 0.324711028377458 2.04332509084438 0.603502880625441 0.726730327617586 0.186076436126976 204 146 -0.479807754669082 0.00210537374472563 0.00525163689203491 0.612672312806131
TMEM106A "Undifferentiated 1" "Undifferentiated" 1013 271 1.36883579259713 2.22568534805329 0.856849555456156 0.286869985670724 1.69369237345163 0.0302619189982522 0.117825613395333 0.999629628869583 91 60 -0.592824618494126 0.0113874961765518 0.0250918839283967 0.290244782854755
TMEM106B "Undifferentiated 1" "Undifferentiated" 9840 2291 5.15406170597437 5.56064545856293 0.406583752588553 0.287318473218004 5.25876629420289 0.20091154422419 0.356930593257862 0.999883537988271 1221 1616 0.404075393654932 3.61003187627339e-13 2.15025091516942e-12 0.993830646410116
TMEM106C "Undifferentiated 1" "Undifferentiated" 19937 4300 6.12687258974542 6.67099032853993 0.544117738794507 0.498714541772286 6.43144797694698 0.314658753642948 0.474613106698857 0.994649147398463 3095 2265 -0.450257610323895 2.43692812795241e-29 2.84955774575305e-28 0.31167613017615
TMEM107 "Undifferentiated 1" "Undifferentiated" 5512 1920 4.70271200703227 5.34616721290767 0.643455205875406 0.590051352873177 4.99003477408968 0.311550437603615 0.471312355601081 0.999052928769635 1656 1145 -0.531966558464547 7.31194561289496e-20 6.03017524906721e-19 0.311567410506098
TMEM108 "Undifferentiated 1" "Undifferentiated" 3862 99 2.80587312898618 0.885819036753077 -1.9200540922331 0.419320336918708 1.97580984832841 0.00161787432306121 0.0226910146861656 0.999997647711864 56 157 1.47089073401236 1.12208376062274e-11 6.10166524591369e-11 0.302538149590226
TMEM109 "Undifferentiated 1" "Undifferentiated" 7331 1115 4.59017892219669 4.60551305436358 0.0153341321668909 0.407659201454531 4.60870885938577 0.97100749170457 0.98280699882384 0.0223807958075018 458 627 0.452270405477819 4.249562299688e-07 1.63986696634433e-06 0.508622366730184
TMEM11 "Undifferentiated 1" "Undifferentiated" 35665 2358 5.88833649713795 5.74962071319707 -0.13871578394088 0.220325555659874 5.8687836230475 0.549016747456573 0.684430201578712 0.982452723304991 1467 1297 -0.177561584844074 0.000602975513808298 0.00162936336162209 0.820496880136242
TMEM115 "Undifferentiated 1" "Undifferentiated" 10888 1631 4.62007949032435 5.14188210557104 0.521802615246687 0.0821778824451379 4.90849368927342 7.1612405808098e-06 0.000524898473885985 0.997279350854922 414 495 0.257228784152588 0.00624763873729923 0.0144315014325495 0.492961853077299
TMEM116 "Undifferentiated 1" "Undifferentiated" 3882 250 3.45608714642722 2.33330549401213 -1.12278165241509 0.165729026713226 3.04424333381913 5.09232646888667e-05 0.00229997435269047 0.999999838189412 334 115 -1.53003629021756 4.84980851296136e-24 4.72868540004954e-23 0.789781373611915
TMEM117 "Undifferentiated 1" "Undifferentiated" 683 183 0.439726526063914 1.38109873373752 0.941372207673601 0.896543244440053 0.761878181064053 0.328578609384934 0.487289011026104 0.0712982794458052 27 67 1.28010791919274 4.49799321741715e-05 0.000140437182621841 0.790754520638798
TMEM119 "Undifferentiated 1" "Undifferentiated" NA NA NA NA NA NA NA NA NA 0.598005611129294 17 18 0.0780025120012732 0.853530718192098 1 NA
TMEM120A "Undifferentiated 1" "Undifferentiated" 5710 650 3.58925670937598 3.77874639896657 0.189489689590594 0.137238132635393 3.73689342391734 0.205428055234593 0.361804979334632 0.0146255387801173 545 798 0.549294552008124 3.50240941402181e-12 1.96126824445108e-11 0.604218354221638
TMEM120B "Undifferentiated 1" "Undifferentiated" 8385 351 3.52561851171347 2.83330457256288 -0.692313939150594 0.54987784072255 3.18708863942956 0.247370969330907 0.406850547968655 0.971647531128532 544 523 -0.0566894181268385 0.701137248542181 0.915867625524204 0.0818839762151709
TMEM121 "Undifferentiated 1" "Undifferentiated" 1286 907 2.98711525006025 4.22345154920001 1.23633629913975 0.886764217421622 3.49016289591593 0.205922896632619 0.362192619915065 0.99998417026254 414 290 -0.512092183326003 1.44804058027454e-06 5.2985369985707e-06 0.226537271291276
TMEM121B "Undifferentiated 1" "Undifferentiated" 1042 86 0.680026120935295 0.582418974617029 -0.0976071463182659 0.582623950151333 0.522404631105224 0.871430874096704 0.920214359268825 0.495987379973267 97 150 0.623694895209871 0.0007765578830292 0.0020681153688595 0.463714732854712
TMEM123 "Undifferentiated 1" "Undifferentiated" 14516 3580 6.07027108979476 6.24917282736167 0.178901737566902 0.53364125303121 6.06491114293547 0.746773732825969 0.833887583438557 0.980610573940798 3866 4155 0.103980889821405 0.00459948515454177 0.0108814209569391 0.581217886620695
TMEM125 "Undifferentiated 1" "Undifferentiated" 9451 54 2.12250842139289 -0.061373278193175 -2.18388169958607 1.31296282486023 1.06739621083741 0.136569720091699 0.282910174356626 0.997607682852818 437 187 -1.22019820792354 7.4973678780885e-22 6.72436459431708e-21 0.55872907774941
TMEM126A "Undifferentiated 1" "Undifferentiated" 37921 4147 6.26871903647271 6.57048244378002 0.301763407307302 0.10821045464265 6.39825722905023 0.025625797923324 0.107440060960611 0.533549139639261 1397 2202 0.656105134325447 2.22518369827057e-36 3.23973361904596e-35 0.64932175993206
TMEM126B "Undifferentiated 1" "Undifferentiated" 54219 3402 6.52419109098826 6.28885010148879 -0.235340989499469 0.238791811920371 6.4047264809722 0.356715715082288 0.514805634266483 0.995931823042288 2281 2401 0.0739373594169524 0.0860023386255092 0.155407734709253 0.192939271040089
TMEM127 "Undifferentiated 1" "Undifferentiated" 4752 504 3.24086855450813 3.31390150227732 0.0730329477691924 0.250491468166942 3.25458479426015 0.779040696631943 0.855690616175538 0.040849177237027 480 481 0.00299625245991967 0.932736177208358 1 0.0410260375822264
TMEM128 "Undifferentiated 1" "Undifferentiated" 8052 1361 4.84706039052478 4.85348663798171 0.00642624745692899 0.307407455239194 4.76238034834138 0.98395909606328 0.990911778692289 0.936636234135291 1029 766 -0.425345854567647 9.50213868941669e-10 4.5297738449499e-09 0.496251246746435
TMEM129 "Undifferentiated 1" "Undifferentiated" 10710 798 4.24361972280185 4.00185167357376 -0.241768049228088 0.232147286650302 4.24711899483567 0.330492533819189 0.488993639082456 0.0145706255592684 543 295 -0.87800947562139 3.0054846475286e-17 2.20698538925839e-16 0.579830908109884
TMEM130 "Undifferentiated 1" "Undifferentiated" NA NA NA NA NA NA NA NA NA 0.797755126845874 50 165 1.70261408937543 2.20369411649219e-12 1.25212244342003e-11 NA
TMEM131 "Undifferentiated 1" "Undifferentiated" 7306 1148 4.32542925244534 4.64579340291312 0.32036415046778 0.204346906544489 4.47036737591385 0.16381459661416 0.314276074000871 0.356778790196988 876 2155 1.29770843030777 8.3615165553191e-100 3.51219970883295e-98 0.570408072094069
TMEM131L "Undifferentiated 1" "Undifferentiated" 5214 440 3.63574660261902 3.06027089432295 -0.575475708296076 0.429222079697396 3.29284932416874 0.225705040551958 0.384349504467299 0.997527915148134 570 654 0.19800416106197 0.0230591102977435 0.0478992288999683 0.20381617696419
TMEM132A "Undifferentiated 1" "Undifferentiated" 6434 3430 4.94900486253954 6.22245746495198 1.27345260241244 0.692677948018711 5.52448238864045 0.109607063187131 0.248016106666721 0.999989917004467 907 1073 0.242229790694498 0.000544586325635708 0.0014840092329876 0.19021500308344
TMEM132B "Undifferentiated 1" "Undifferentiated" 8900 779 3.62424526074202 3.30203896949948 -0.322206291242541 1.18205501443714 3.18475623507862 0.793236611739343 0.866534322839427 0.995002404992335 574 524 -0.131244533278253 0.189341661365536 0.308906557475966 0.407330759347149
TMEM132C "Undifferentiated 1" "Undifferentiated" 925 1537 2.21589216945355 2.9273851050089 0.711492935555359 2.07977915577085 2.44403413883337 0.742557399098651 0.830770497883855 0.997404482106932 171 43 -1.9668331360648 3.32902751216087e-14 2.10115021986581e-13 0.423415656628274
TMEM132D "Undifferentiated 1" "Undifferentiated" 1663 72 1.53154086705098 -0.313083369911158 -1.84462423696214 0.947259624312978 0.343754511389648 0.0909449374298063 0.222157819922324 0.987300879820911 72 102 0.496675968303201 0.0220354074833674 0.0459403133621798 0.175010619514352
TMEM132E "Undifferentiated 1" "Undifferentiated" NA NA NA NA NA NA NA NA NA 0.660828729882486 23 10 -1.12553088208386 0.0287544520750154 0.0584506833907828 NA
TMEM134 "Undifferentiated 1" "Undifferentiated" 21840 3865 5.58357439325686 6.44092922127476 0.8573548280179 0.13369809457393 5.95542879782011 0.000491658153736737 0.0107436101158111 0.999999995228478 1220 2552 1.06413033741972 9.92574406846868e-76 3.08510606969226e-74 0.837300686027253
TMEM135 "Undifferentiated 1" "Undifferentiated" 4736 625 3.7576429151743 3.61183081151889 -0.145812103655404 0.122061195196824 3.65686222850061 0.277051302734321 0.437195859973175 0.0822213973698393 496 409 -0.27762194205684 0.00455326447761139 0.0107786568880767 0.678066421092419
TMEM138 "Undifferentiated 1" "Undifferentiated" 12524 895 4.90517987225002 4.22320518690174 -0.681974685348283 0.138300203561772 4.66111388240262 0.00292338706902727 0.0320946570746565 0.999999056940802 247 208 -0.246837178305992 0.0703374378341521 0.130837093777187 0.36194478124937
TMEM139 "Undifferentiated 1" "Undifferentiated" 369 37 -0.0479505101325042 -1.1045593336043 -1.0566088234718 0.584148571384095 -0.465812620171682 0.113530396981977 0.25247129023714 0.912858894299632 33 17 -0.917537839808027 0.0212501793611691 0.0444132189044445 0.868379876663519
TMEM141 "Undifferentiated 1" "Undifferentiated" 79968 4235 6.65684110385469 6.62030424521673 -0.0365368586379633 0.419821256375417 6.63464531840542 0.933023550653639 0.959119497053553 0.996223823021671 6263 903 -2.79268953487585 0 0 0.503292295694116
TMEM143 "Undifferentiated 1" "Undifferentiated" 2656 223 2.34652655507854 2.12440595826514 -0.222120596813395 0.267555692346821 2.25472192221256 0.430102648361826 0.583875747342377 0.343651402813172 158 102 -0.626382428101137 0.000529322551984732 0.00144602841424312 0.607758130310211
TMEM144 "Undifferentiated 1" "Undifferentiated" 800 34 0.333052406184164 -0.860061536647702 -1.19311394283187 0.690711863261205 -0.0669655413291765 0.142168145580113 0.289278308683454 0.998353774549303 60 48 -0.316027493447678 0.264470564012384 0.412003861748657 0.264876205115485
TMEM145 "Undifferentiated 1" "Undifferentiated" 3162 103 1.74587161726914 0.59055864263683 -1.15531297463231 0.740525381473745 1.25789931195814 0.162850219880743 0.312987679114518 0.989113303188757 219 164 -0.415037499278844 0.00511249383523016 0.0119954356749542 0.35924248094845
TMEM147 "Undifferentiated 1" "Undifferentiated" 108216 9705 7.45938782817257 7.8065040415593 0.347116213386734 0.217126004789896 7.63552698977806 0.15446149758348 0.303828553894998 0.0737168401463345 6277 6636 0.0802262453107056 7.67409149434946e-05 0.000232844104820719 0.231122149345766
TMEM14A "Undifferentiated 1" "Undifferentiated" 7248 3781 4.88877529942708 6.37363358105857 1.48485828163149 0.463956640731127 5.51394220297315 0.015798027717345 0.0817846849054674 0.99999999618243 1397 1841 0.397908700715899 1.08234971114921e-13 6.62618394141427e-13 0.267977560982248
TMEM14B "Undifferentiated 1" "Undifferentiated" 22794 2708 5.44135849328894 5.87237033732891 0.431011844039971 0.212923090028925 5.64993010047878 0.0892195354874944 0.219569045073633 0.871030014277234 605 913 0.592876371585119 1.23134967490853e-14 7.96122040231345e-14 0.785536297646419
TMEM14C "Undifferentiated 1" "Undifferentiated" 8793 873 4.37404189832382 4.15033339836305 -0.223708499960773 0.149715470003668 4.23410008338017 0.18067568163487 0.334226560186109 0.0604921698443377 61 106 0.787270676014272 0.000498273997422684 0.00136684766767146 0.437798270992961
TMEM150A "Undifferentiated 1" "Undifferentiated" 12481 721 4.2489164303591 3.82845941117678 -0.420457019182323 0.445979545016732 4.03152353401539 0.37520034078966 0.532825537185169 0.0927768042081907 551 677 0.296617006358175 0.000564552832602512 0.00153431593691439 0.292610861716516
TMEM150C "Undifferentiated 1" "Undifferentiated" 1177 499 2.26755185142386 3.21466232335921 0.947110471935353 0.576597125126936 2.69056074143335 0.142673148599807 0.289691785687783 0.996723979136185 184 387 1.06853138167082 3.72945221162221e-13 2.2193335164675e-12 0.897961531220745
TMEM151A "Undifferentiated 1" "Undifferentiated" NA NA NA NA NA NA NA NA NA 0.856342833751735 21 44 1.03242147769238 0.00443429641747834 0.0105269688890753 NA
TMEM151B "Undifferentiated 1" "Undifferentiated" 1004 180 0.945755037700241 1.14772994139917 0.201974903698931 0.699385316721683 1.13779436740254 0.779437938658457 0.855833798936143 0.330561588299723 237 319 0.427110331579419 0.000486517454080822 0.00133649084704512 0.654830369358152
TMEM154 "Undifferentiated 1" "Undifferentiated" 747 108 0.916107149413245 0.84120395033103 -0.0749031990822145 0.348489345084965 0.688326767033651 0.832106771734232 0.893997282941201 0.375212055495222 115 49 -1.21412480535285 2.11378995364123e-06 7.59536623906269e-06 0.515914188984728
TMEM155 "Undifferentiated 1" "Undifferentiated" NA NA NA NA NA NA NA NA NA 0.932102262148912 3 2 -0.415037499278844 0.765594483995764 0.980480111809936 NA
TMEM158 "Undifferentiated 1" "Undifferentiated" 18598 305 4.15620896639093 2.62901544017468 -1.52719352621625 0.716279212228277 3.60475328710482 0.0693153574416462 0.188370358030508 0.999841746253634 1624 543 -1.57876116155284 5.86569801644452e-83 2.00677343445992e-81 0.968369794218822
TMEM159 "Undifferentiated 1" "Undifferentiated" 14234 1604 4.46387091161349 5.14251005416237 0.678639142548874 0.47611357066827 4.74284361736589 0.199345566627737 0.355435860874892 0.765060291497767 1093 3138 1.52069229078956 1.75219583984249e-132 1.08748462316378e-130 0.643612411929449
TMEM160 "Undifferentiated 1" "Undifferentiated" 79755 6505 7.31664108506129 7.27389747408013 -0.0427436109811605 0.0954713904726296 7.31972952569598 0.667160796153706 0.775953886340096 0.935414601533689 6192 5590 -0.147532101088265 2.98054751517308e-06 1.05416113395089e-05 0.584700996416231
TMEM161A "Undifferentiated 1" "Undifferentiated" 12052 1420 4.80645262559637 4.93876753853047 0.132314912934105 0.110604725598402 4.92393756014412 0.283874718864188 0.444489870467644 0.00786378370073801 645 545 -0.242633213774072 0.00337948491751706 0.00816167946405592 0.392876529567114
TMEM161B "Undifferentiated 1" "Undifferentiated" 4920 719 3.70147356311854 3.81344614139851 0.111972578279969 0.150456635009717 3.63556589989062 0.490538338705266 0.636018929604008 0.0264467009640946 317 496 0.644219086277931 1.17381000268227e-09 5.56145262831892e-09 0.547588547775971
TMEM163 "Undifferentiated 1" "Undifferentiated" NA NA NA NA NA NA NA NA NA 0.729473091559276 32 174 2.40681699247388 2.8345647428298e-21 2.47468492696827e-20 NA
TMEM164 "Undifferentiated 1" "Undifferentiated" 2446 562 2.71921160641708 3.35902014302713 0.639808536610051 0.40292665000199 3.0441928622004 0.168530272938192 0.319041437712078 0.958236912573495 194 112 -0.787151351334423 5.26467302952194e-06 1.81203570109603e-05 0.355515719973847
TMEM165 "Undifferentiated 1" "Undifferentiated" 42581 4199 6.49920756128917 6.61216844712934 0.112960885840174 0.106789585228065 6.51707267756867 0.322174529747424 0.48153492112214 0.0345839044642586 1810 2038 0.171075229066429 0.000514667791866438 0.00140962194083475 0.746435482884707
TMEM167A "Undifferentiated 1" "Undifferentiated" 83291 4927 7.20932374686623 6.7841882750713 -0.425135471794927 0.270011812473105 6.96273630359067 0.160148265187638 0.309915807790196 0.995166992995832 6119 3992 -0.616058580946966 1.84923294414201e-67 4.92552224626767e-66 0.763410853685397
TMEM167B "Undifferentiated 1" "Undifferentiated" 5294 1083 3.75065846950011 4.48524606503564 0.734587595535531 0.087368630830509 4.04132006365255 1.57036516137083e-07 2.61598362661086e-05 0.999999933753418 412 467 0.180366748163959 0.0785876856045066 0.143158226156695 0.245534704452051
TMEM168 "Undifferentiated 1" "Undifferentiated" 2590 542 3.51913176527282 3.40921291461011 -0.109918850662712 0.460993577045645 3.42829804712588 0.818326849635622 0.885123408405104 0.00684862154669949 569 412 -0.464820137632659 7.76927399920453e-07 2.92351771707339e-06 0.567046466862813
TMEM169 "Undifferentiated 1" "Undifferentiated" 564 529 1.90909255489091 3.33895276083982 1.42986020594891 0.98045612175564 2.45983339866366 0.188280351680724 0.342723797971455 0.999985487393617 377 343 -0.135977669518975 0.196232610687012 0.319314980953219 0.0799015321722337
TMEM17 "Undifferentiated 1" "Undifferentiated" 328 170 0.504177783873228 1.53090270894106 1.02672492506784 0.460945374381813 0.895193656165117 0.0642384314093186 0.180296687245242 0.999786970393058 48 83 0.777607578663552 0.00260642440644225 0.00641597059942849 0.757367002278799
TMEM170A "Undifferentiated 1" "Undifferentiated" 26837 1808 5.95427908634932 5.30512513439025 -0.649153951959076 0.118414450666916 5.647262029044 0.00139083586420411 0.0209885313295837 0.999998156335185 2318 3180 0.45597755189351 2.38091146074347e-22 2.18605829899652e-21 0.292085649119232
TMEM170B "Undifferentiated 1" "Undifferentiated" 1048 407 2.09685876725567 2.86485523382669 0.767996466571018 0.405898741512883 2.38670703553175 0.10200448831528 0.23707096167966 0.999980739017769 187 278 0.56953246015155 3.85964009086429e-05 0.000121743070075739 0.741582136040836
TMEM175 "Undifferentiated 1" "Undifferentiated" 1235 560 1.90809673983915 3.46472685452655 1.5566301146874 0.276791235175494 2.65484321188114 0.00129853613276391 0.0200437099578371 0.999999834052795 172 224 0.379152963580312 0.00998449900796557 0.0222767414206988 0.243572933610149
TMEM176A "Undifferentiated 1" "Undifferentiated" NA NA NA NA NA NA NA NA NA 0.898131489601384 7 12 0.700439718141092 0.235729052816352 0.372564265322873 NA
TMEM176B "Undifferentiated 1" "Undifferentiated" NA NA NA NA NA NA NA NA NA 0.688073726028647 10 5 -0.874469117916141 0.208131633889847 0.336584345969851 NA
TMEM177 "Undifferentiated 1" "Undifferentiated" 19934 655 5.29281615145732 3.78300827187433 -1.50980787958298 0.308103561219919 4.61115524439466 0.00136104945974315 0.020758836409186 0.999999984678948 945 660 -0.517189911831704 4.36574713085895e-12 2.4285644194758e-11 0.34255345916896
TMEM178A "Undifferentiated 1" "Undifferentiated" 1352 625 2.61987911125125 3.4203461032359 0.80046699198465 0.646802258366658 2.97454859883841 0.256976629544714 0.415981729829637 0.986600534267391 494 286 -0.786377788291284 2.41215842340113e-13 1.45104180524198e-12 0.331354420232925
TMEM178B "Undifferentiated 1" "Undifferentiated" 1836 123 2.02384868820249 0.777258765929122 -1.24658992227336 0.490732796295857 1.35099824957898 0.0488499386759662 0.154106529817507 0.997982987910291 408 347 -0.233013537093021 0.0413181928112334 0.0809639228492939 0.186920761133767
TMEM179 "Undifferentiated 1" "Undifferentiated" 294 101 -0.420389633734792 0.656435393833866 1.07682502756866 0.289978590677134 0.0360938197549137 0.00147380482358702 0.0216402398201562 0.991706591440469 71 101 0.502500340529183 0.0221668452780658 0.0461994179275069 0.46664994559401
TMEM179B "Undifferentiated 1" "Undifferentiated" 27963 3047 5.73147554451265 6.01652646644999 0.285050921937344 0.255981120514312 5.85213185982537 0.307040458748276 0.467023356381376 0.0303355280252313 1302 1441 0.146234080672688 0.016910332756328 0.0360391463233036 0.513010376106873
TMEM18 "Undifferentiated 1" "Undifferentiated" 18548 1642 5.83473187620354 5.173562588624 -0.661169287579538 0.23658256282408 5.51677618940532 0.0237477415784795 0.10332845360487 0.999897539326627 2147 1650 -0.379653873072155 9.39699973574647e-16 6.46636470799554e-15 0.574215832774118
TMEM181 "Undifferentiated 1" "Undifferentiated" 8749 563 4.43871940079832 3.5587271438636 -0.879992256934725 0.118913728119376 4.02497026330664 0.000155714525002613 0.00505658281571776 0.999999939928823 1064 758 -0.488681639697734 4.69798971284069e-12 2.60888651561362e-11 0.555324931380598
TMEM182 "Undifferentiated 1" "Undifferentiated" 877 233 1.24936478417987 2.11247485487858 0.863110070698712 0.139781896098808 1.6975898394123 0.0115807972492469 0.0690594543542959 0.999979950822839 115 113 -0.0250909809628305 0.89434825813596 1 0.0274731192943081
TMEM183A "Undifferentiated 1" "Undifferentiated" 53800 2978 6.90941277598254 6.12076974054321 -0.788643035439334 0.0949514502422903 6.56537786536631 0.000125360296498289 0.00437249290354034 0.999999999878404 2727 2224 -0.29403830828305 1.55180102344692e-13 9.42568225157659e-13 0.37284081018892
TMEM184B "Undifferentiated 1" "Undifferentiated" 8492 1004 4.11112637167199 4.32783874716305 0.216712375491061 0.32116060834298 4.18373019594132 0.520941242104307 0.661923062156706 0.0273512699836464 412 581 0.494877371488838 1.59799732994603e-07 6.39463118352447e-07 0.640168498264626
TMEM184C "Undifferentiated 1" "Undifferentiated" 5499 801 3.49973818357425 4.05596206950014 0.556223885925895 0.204235264027336 3.74316413855697 0.0324600826918071 0.122337061398233 0.988785440618654 628 660 0.0715902546284025 0.390842508461323 0.564417505693568 0.128707623746206
TMEM185A "Undifferentiated 1" "Undifferentiated" 2695 571 3.14112749337179 3.59274604865956 0.451618555287773 0.341263526303428 3.3633449462768 0.228657728406641 0.387091551045531 0.828216890564764 257 446 0.792903765760063 1.15616031567307e-12 6.68295174707265e-12 0.699093169106615
TMEM185B "Undifferentiated 1" "Undifferentiated" 3555 495 3.34637587810067 3.33106890756742 -0.0153069705332549 0.179758217984016 3.40550185874302 0.934338154687882 0.960055247394434 0.00180243030635148 412 443 0.104417894930661 0.294995892158202 0.452997657077829 0.465854416831691
TMEM186 "Undifferentiated 1" "Undifferentiated" 8310 670 4.12993352318336 3.78316379915468 -0.346769724028676 0.215749414017651 3.91360866709767 0.151806562724043 0.300450976710585 0.99436632936059 304 451 0.567513529964939 6.68443676625745e-08 2.76812304409344e-07 0.382990121255934
TMEM189 "Undifferentiated 1" "Undifferentiated" 9560 1082 4.30819936881796 4.56657175574538 0.258372386927417 0.240191172641095 4.42555815662984 0.320708414704576 0.480238948799392 0.0135529898621076 773 650 -0.249676022978775 0.00104047461853056 0.00272340504369098 0.329507683985003
TMEM19 "Undifferentiated 1" "Undifferentiated" 3906 826 3.61033769856471 4.13158298157203 0.52124528300732 0.205864300404819 3.87814625154587 0.0452296004590008 0.147773837261233 0.999915387977276 772 850 0.138690717761115 0.0765017143731823 0.139937577661279 0.266075727267862
TMEM190 "Undifferentiated 1" "Undifferentiated" 546 294 -0.407057069202042 1.53392591017327 1.94098297937531 1.14884192697607 0.615044369996083 0.142396991432502 0.289507512256811 0.989934405876985 58 31 -0.882643049361841 0.00426537819338623 0.0101430410581765 0.238148669393039
TMEM191B "Undifferentiated 1" "Undifferentiated" 5153 71 1.68750142808991 0.374885151719405 -1.31261627637051 0.97002791090823 1.09234596986032 0.215944013755193 0.372990146853685 0.964024177160776 5 182 4.93073733756289 1.82220338176013e-32 2.34297120082358e-31 0.441265187384449
TMEM191C "Undifferentiated 1" "Undifferentiated" 1980 99 0.92963727299607 0.79855272679554 -0.13108454620053 0.804218418860939 0.844938607738001 0.875156046850362 0.922854982344176 0.281201265623967 122 176 0.525091044743758 0.00321646490218702 0.00780007844282398 0.4445152591971
TMEM192 "Undifferentiated 1" "Undifferentiated" 7532 1114 4.06625672926749 4.52443674898347 0.458180019715988 0.181769960110162 4.24009606963394 0.0397537383828147 0.137612427957883 0.997834956658722 635 882 0.473386672364111 4.92207314021429e-09 2.23577349958033e-08 0.968876667220653
TMEM196 "Undifferentiated 1" "Undifferentiated" NA NA NA NA NA NA NA NA NA 0.653368463356083 69 38 -0.843880798082718 0.0029797467943629 0.00726881039632693 NA
TMEM198 "Undifferentiated 1" "Undifferentiated" 2594 247 1.82334338141671 2.24292749624826 0.419584114831543 0.456771540747753 2.04743896154774 0.388811348588707 0.545404108726894 0.0486835220113178 213 215 0.0134205157623217 0.841205573367604 1 0.0319852808720125
TMEM199 "Undifferentiated 1" "Undifferentiated" 11583 1106 4.50585632416465 4.56104977777553 0.0551934536108867 0.176521203016955 4.54156613597956 0.763529415985914 0.844802192603409 0.00127427933703016 661 559 -0.241404389862251 0.0026861257859299 0.00659910425256871 0.448705181697193
TMEM200A "Undifferentiated 1" "Undifferentiated" 860 504 1.38128656683992 2.80192478235014 1.42063821551022 0.580276995038633 1.91764723121157 0.0501759822847184 0.156612986890796 0.99999164704688 58 67 0.204819791888498 0.413389082083478 0.591638298999592 0.144174491191578
TMEM200B "Undifferentiated 1" "Undifferentiated" 4822 55 1.15635839784403 -0.0407753823080918 -1.19713378015212 1.74465901167458 0.553527806268354 0.516508731227196 0.657864133364554 0.912812918268403 178 126 -0.495131090492091 0.00216211630670032 0.00538277451310684 0.413597125652218
TMEM200C "Undifferentiated 1" "Undifferentiated" 1005 144 2.25731085673384 1.41360300420949 -0.843707852524345 0.557721857471057 1.86610852872684 0.170313739435534 0.321410420644652 0.15520116252161 256 133 -0.939535358736106 1.38879951575848e-09 6.53683130042629e-09 0.907445486547766
TMEM201 "Undifferentiated 1" "Undifferentiated" 3860 451 3.12481459074707 3.16530959269233 0.0404950019452568 0.122762608913264 3.16893268961424 0.753462906987043 0.838423030674441 0.0116912135332446 397 386 -0.0404348643992385 0.616939050828118 0.821740310946475 0.333168163035917
TMEM204 "Undifferentiated 1" "Undifferentiated" NA NA NA NA NA NA NA NA NA 0.64679068056931 3 2 -0.415037499278844 0.850106739138526 1 NA
TMEM205 "Undifferentiated 1" "Undifferentiated" 33358 3617 5.70271874028184 6.28503512274475 0.582316382462917 0.26630528005111 5.99762025333918 0.0619127882773404 0.176126709965279 0.998357079335248 1858 2100 0.176549391753564 9.78983369646894e-05 0.000293452538232855 0.303184655404757
TMEM208 "Undifferentiated 1" "Undifferentiated" 53786 3155 6.5244292477417 6.19226205097257 -0.332167196769126 0.233787288269324 6.38478095268247 0.199033514855047 0.354978155595896 0.0445327349387086 97 87 -0.155278225477911 0.44891109410575 0.631279188544935 0.467470078286622
TMEM209 "Undifferentiated 1" "Undifferentiated" 5757 1043 4.25357859186818 4.39919023787155 0.145611646003365 0.213863607231889 4.30686186455078 0.516725599067708 0.657887386017957 0.150801854991088 999 1000 0.00144197417390643 0.748864817130864 0.967702256851655 0.00990287668249493
TMEM214 "Undifferentiated 1" "Undifferentiated" 6316 663 3.71732979153616 3.79598891775179 0.0786591262156238 0.172847269028178 3.79095470749213 0.661063306337879 0.771280610368926 0.00397509642701888 542 555 0.0341326849191458 0.510090194363185 0.702466860369014 0.433931656265541
TMEM215 "Undifferentiated 1" "Undifferentiated" NA NA NA NA NA NA NA NA NA 0.624926839940875 9 10 0.137503523749935 0.836420546822586 1 NA
TMEM216 "Undifferentiated 1" "Undifferentiated" 10275 1957 4.8236325704434 5.41712665156607 0.593494081122671 0.221156412962197 5.08437968470798 0.0334002422410323 0.124102894757586 0.999997695632399 612 939 0.616773682874218 5.93709179553252e-16 4.11768787710214e-15 0.963628650440941
TMEM218 "Undifferentiated 1" "Undifferentiated" 7870 2328 4.89650700483295 5.64608291874281 0.749575913909863 0.414454257537659 5.24524032223505 0.11391253710505 0.253145549800151 0.999962437572352 1196 1246 0.0590383128861681 0.38556862440735 0.557677149538144 0.0787622865017344
TMEM219 "Undifferentiated 1" "Undifferentiated" 40719 5013 6.61917655134891 6.88865157507413 0.269475023725218 0.117944861861886 6.76306450301608 0.0564692261494915 0.167630354968648 0.0145095613364013 1741 2000 0.199976543306877 8.25369671696826e-05 0.000249492012531023 0.742096764822225
TMEM220 "Undifferentiated 1" "Undifferentiated" 4135 412 2.53728488141855 3.05490017562264 0.517615294204082 0.639700984009453 2.64511255994209 0.447097666143965 0.59832256271556 0.107368229622651 45 167 1.86875546672175 5.82539921195208e-17 4.21851272775767e-16 0.580377650737517
TMEM221 "Undifferentiated 1" "Undifferentiated" NA NA NA NA NA NA NA NA NA 0.84636711510436 72 3 -4.18982455888002 3.83521337656187e-15 2.55645686140255e-14 NA
TMEM222 "Undifferentiated 1" "Undifferentiated" 6533 1533 4.21419727007933 5.02402055312465 0.809823283045321 0.219882035130034 4.5729564348943 0.00667643541293642 0.0503164729974944 0.999998125988738 622 698 0.166060292351435 0.0327631651287637 0.0658664793971534 0.20505744380054
TMEM223 "Undifferentiated 1" "Undifferentiated" 41657 1842 6.11097527974742 5.33934337321443 -0.771631906532985 0.275923092333438 5.79009341579692 0.0254065208585624 0.106935191095356 0.999990316749259 1176 1395 0.246184621171208 3.79771696015128e-05 0.000119848421147929 0.19476613719081
TMEM225B "Undifferentiated 1" "Undifferentiated" 393 278 -0.0772798509063499 2.07169785189792 2.14897770280427 0.460268511569081 0.893262344616801 0.00292204704244215 0.0320946570746565 0.999999306914428 4 7 0.678071905112638 0.392948678935434 0.566445188632899 0.315532312982028
TMEM229A "Undifferentiated 1" "Undifferentiated" NA NA NA NA NA NA NA NA NA 0.853064207811312 1 1 0 1 1 NA
TMEM229B "Undifferentiated 1" "Undifferentiated" NA NA NA NA NA NA NA NA NA 0.555336672497376 6 9 0.514573172829758 0.464435020475614 0.649430945731498 NA
TMEM230 "Undifferentiated 1" "Undifferentiated" 52283 6398 6.98642516964826 7.21706603571051 0.230640866062258 0.107387931091197 7.09332717787555 0.0717832350976874 0.192266351346426 0.995087126829553 5451 5381 -0.0186431711647922 0.691372958161634 0.904577429854182 0.0695829709744396
TMEM231 "Undifferentiated 1" "Undifferentiated" 1826 644 2.95019043371973 3.55467570877812 0.604485275058383 0.713220574311928 3.29204114196855 0.424227476556356 0.578393255863421 0.976177274411237 454 462 0.0251456481741778 0.743734890145076 0.962357662062764 0.0415984461685177
TMEM232 "Undifferentiated 1" "Undifferentiated" 315 150 0.17838302240176 1.20919712421999 1.03081410181823 0.638018606339624 0.681956881901632 0.152652997211608 0.301660760319412 0.999420866544562 60 49 -0.286881147788162 0.302716771131388 0.461341693388021 0.178789335461987
TMEM234 "Undifferentiated 1" "Undifferentiated" 4835 834 3.4674234513817 4.11772463873045 0.650301187348743 0.0912381740954573 3.76843331829749 1.64487031417985e-06 0.000174369847272603 0.980407838862178 291 394 0.435884284184448 7.85347734578309e-05 0.000238025880926191 0.670280621755488
TMEM237 "Undifferentiated 1" "Undifferentiated" 16576 1379 5.37994553789339 4.86436377380326 -0.515581764090125 0.113436139946621 5.1616118251627 0.000221331727998956 0.00642312686661224 0.999990035829194 1530 1371 -0.158193801326975 0.00148277244619472 0.00379542705196492 0.306825827337296
TMEM238 "Undifferentiated 1" "Undifferentiated" 9745 249 3.21746031364419 2.10936945091975 -1.10809086272443 0.869445892351562 2.62478714982271 0.24140414301753 0.400257528177861 0.999237178088555 249 222 -0.164884384741782 0.245019657033688 0.385391977808492 0.148800419070676
TMEM240 "Undifferentiated 1" "Undifferentiated" 1805 564 2.8314286920695 3.43748281308075 0.606054121011251 0.473504119127041 3.16696832858931 0.239045499786859 0.397747648951361 0.932643353687342 551 216 -1.34697322433369 1.98487073159855e-33 2.64521932874565e-32 0.408173633880574
TMEM241 "Undifferentiated 1" "Undifferentiated" 1875 68 2.18986408712333 0.133188818147985 -2.05667526897535 0.347420333976442 1.15638887043458 5.55615797583543e-05 0.00243238356163963 0.999997109744475 240 98 -1.28353271615035 6.90618924582554e-14 4.280776202182e-13 0.624081368367801
TMEM242 "Undifferentiated 1" "Undifferentiated" 18536 1580 5.35870552902817 5.09645587198918 -0.262249657038987 0.103390057719649 5.24156348809634 0.0412575587147062 0.140485985036776 0.985162335273663 972 1271 0.386586960503244 8.43423157179152e-10 4.03858704639394e-09 0.373361171891592
TMEM243 "Undifferentiated 1" "Undifferentiated" 9898 1054 4.5258304963509 4.52497415189359 -0.00085634445731575 0.246669570686311 4.58074485699203 0.997322515471224 0.998268038399812 0.00161947810231617 1039 863 -0.267480310864986 0.000176999076143431 0.000514162932859494 0.500801664107324
TMEM245 "Undifferentiated 1" "Undifferentiated" 13675 1207 5.17946784265006 4.68300363714155 -0.496464205508511 0.101256838250434 4.96407420157915 0.000948731725295725 0.016751346564102 0.99967179838988 2814 1624 -0.792695204164413 1.08862360799841e-62 2.66836804370648e-61 0.72796044590656
TMEM248 "Undifferentiated 1" "Undifferentiated" 15489 1162 4.95129556090226 4.61020486660338 -0.341090694298881 0.207077500495941 4.81288712558309 0.141085618310671 0.288123742409008 0.361090045780371 590 1629 1.46364192894091 3.07854288196836e-88 1.13548389269401e-86 0.447819521775541
TMEM25 "Undifferentiated 1" "Undifferentiated" 3886 1057 3.39481653792304 4.41005482051298 1.01523828258994 0.189226224101117 3.84329545509221 0.00125573022217962 0.0195951965448881 0.999999961664843 501 775 0.628369288236356 2.33048992051998e-13 1.404969079108e-12 0.618937740047926
TMEM250 "Undifferentiated 1" "Undifferentiated" 7627 658 4.49447574838799 3.76727813101577 -0.727197617372223 0.205872242324623 4.22662985838251 0.00803338075827734 0.0560122882710675 0.92147543968129 833 991 0.250292736942212 0.000311797725936857 0.000879483053902592 0.203857455542929
TMEM251 "Undifferentiated 1" "Undifferentiated" 20521 2473 5.44973261962892 5.78134222572627 0.331609606097345 0.15701686525449 5.60112384542955 0.0713561257720092 0.191845737341411 0.204351952256726 415 421 0.020659470566093 0.867731809785023 1 0.0623005793144255
TMEM253 "Undifferentiated 1" "Undifferentiated" NA NA NA NA NA NA NA NA NA 0.652388423775086 14 26 0.84799690655495 0.0588042869776144 0.111514634055626 NA
TMEM254 "Undifferentiated 1" "Undifferentiated" 6960 1567 4.43868297241977 5.06446639714681 0.625783424727046 0.233186808034435 4.72019010873828 0.0309812716688552 0.1190666251382 0.999963304858701 882 1131 0.358388615183416 2.07565634780861e-08 8.95965437337629e-08 0.572703911644413
TMEM255A "Undifferentiated 1" "Undifferentiated" 94 168 -0.979523182494814 0.680611211923162 1.66013439441798 1.028494131931 -0.312448225595482 0.149121653004313 0.297143169257506 0.998950503435346 187 488 1.3791018032746 1.98987580136046e-28 2.26259277848173e-27 0.830716963585405
TMEM255B "Undifferentiated 1" "Undifferentiated" 1585 216 1.67006148858405 1.8318073704587 0.161745881874647 0.644875547157305 1.5847256068157 0.809934970504707 0.878937044557012 0.191825110391078 114 109 -0.0641303374197156 0.735178661106944 0.952686849606829 0.22113409485063
TMEM256 "Undifferentiated 1" "Undifferentiated" 71789 3583 7.01408126525721 6.30406634439049 -0.710014920866711 0.213453137527431 6.67562922633715 0.0133338069539143 0.0742736322099196 0.999986579481629 3108 1076 -1.52943236679686 5.7948545206665e-163 4.73466510287705e-161 0.651140979091036
TMEM258 "Undifferentiated 1" "Undifferentiated" 109207 10725 8.00272190005063 8.01945397380281 0.0167320737521717 0.120525156545391 7.97010286967894 0.893433115099661 0.934219170733134 0.00130801484707843 3399 4483 0.399251531780363 7.62318907830864e-26 7.92353372583836e-25 0.510701390797495
TMEM259 "Undifferentiated 1" "Undifferentiated" 32890 3368 5.97593523410756 6.21578392833649 0.239848694228936 0.11486773928396 6.1061772727775 0.0715349665211254 0.191845737341411 0.929218597042901 965 1684 0.802653497233447 3.69198944257299e-41 5.94772741813506e-40 0.587827176482481
TMEM260 "Undifferentiated 1" "Undifferentiated" 3472 1274 3.24135715420589 4.72060433828112 1.47924718407524 0.125669767524756 3.9439494450057 3.58536926883698e-10 2.55497397840955e-07 0.999999999989728 373 622 0.736193893136365 2.36933879833332e-14 1.50970307637138e-13 0.497681456528581
TMEM263 "Undifferentiated 1" "Undifferentiated" 4511 2086 4.20544638504325 5.49022687795635 1.2847804929131 0.513381701048729 4.75579711182633 0.0416768552253236 0.141291253180789 0.999998532081355 720 698 -0.0447068038653859 0.639614333304244 0.845830222639035 0.0325331071094241
TMEM266 "Undifferentiated 1" "Undifferentiated" 2526 93 1.08497641984639 0.639508834446098 -0.445467585400292 1.25673154819995 0.65665331501596 0.733203995907465 0.825200285645789 0.181999002420955 30 38 0.331205908475373 0.326364290429969 0.492074913952031 0.298954839102992
TMEM267 "Undifferentiated 1" "Undifferentiated" 2754 434 3.08706570323083 3.05368904281069 -0.033376660420136 0.143431453245384 3.04731256852156 0.821475418853385 0.886752023946846 0.0460256907855147 255 173 -0.557056504151272 0.000111539410943301 0.000331978043883504 0.51544162944345
TMEM268 "Undifferentiated 1" "Undifferentiated" 1091 168 1.47665307529853 1.62810633222868 0.151453256930142 0.324089564260999 1.44543226962673 0.653902571556675 0.765851742636731 0.0649977617867998 92 125 0.438121112391885 0.0266856793302597 0.0545776821452417 0.604480934208099
TMEM269 "Undifferentiated 1" "Undifferentiated" NA NA NA NA NA NA NA NA NA 0.934969576747937 12 21 0.758991900496205 0.119598974997867 0.208115973387733 NA
TMEM30A "Undifferentiated 1" "Undifferentiated" 13347 934 4.57177488430686 4.2956027675104 -0.276172116796466 0.348660299710103 4.42794989047176 0.461018132652029 0.610586067462055 0.0786414624650224 895 767 -0.222392421336448 0.00101007314663678 0.00264991957884765 0.805267468403943
TMEM30B "Undifferentiated 1" "Undifferentiated" NA NA NA NA NA NA NA NA NA 0.960151185979835 117 129 0.139724763666613 0.411159418249406 0.589013166751609 NA
TMEM31 "Undifferentiated 1" "Undifferentiated" 416 263 0.466691980251081 2.25500403070167 1.78831205045059 0.414762364663011 1.25959722328012 0.00645559538051826 0.0495414334495026 0.999999962637627 26 64 1.26748031086499 5.15649723297779e-05 0.000159709552814111 0.708757909753852
TMEM33 "Undifferentiated 1" "Undifferentiated" 24378 1600 5.58033498706212 5.02925589244263 -0.551079094619492 0.308003974190195 5.27350121058546 0.116180105750298 0.255835573641042 0.997902289236664 2292 2068 -0.148302709720784 0.00125722595670024 0.00324685561823731 0.269113292753708
TMEM35A "Undifferentiated 1" "Undifferentiated" 1624 616 2.68906524416812 3.50656325661332 0.817498012445199 0.493941827444902 3.05696592004179 0.145717185639875 0.293240404801173 0.999692020566886 534 397 -0.426770460744861 7.24391252195053e-06 2.46219276944093e-05 0.255392290435695
TMEM35B "Undifferentiated 1" "Undifferentiated" 6846 542 3.82517008748812 3.25183227727709 -0.573337810211034 0.403770966199155 3.50680767704713 0.20381904059322 0.360324557183017 0.375556425920036 413 210 -0.97238776879214 5.63447950069264e-15 3.71867965410403e-14 0.709028014457924
TMEM37 "Undifferentiated 1" "Undifferentiated" 3978 48 2.29192425408314 -0.405472782992253 -2.69739703707539 1.02155579027773 0.939787092180764 0.0299723270890474 0.117355018184131 0.999956352725188 206 144 -0.513577867484391 0.000844025608178742 0.00223610779542662 0.190397579750154
TMEM38A "Undifferentiated 1" "Undifferentiated" 5959 126 2.2270277047606 1.16045267430173 -1.06657503045888 0.969446395931414 1.71206332991167 0.307409499868186 0.467252240171729 0.991433924265418 298 106 -1.48253468779696 5.64413075055936e-18 4.2725937393992e-17 0.780900238968847
TMEM38B "Undifferentiated 1" "Undifferentiated" 7933 3143 4.41852090629457 5.92781433345983 1.50929342716526 0.236142946489084 4.98495789940807 0.000511251550458225 0.0110401071342216 0.999999999612344 516 1084 1.06945885701691 4.37791621079792e-42 7.15996364070025e-41 0.708582464991949
TMEM39A "Undifferentiated 1" "Undifferentiated" 7175 695 3.89242280813429 3.9029677535433 0.0105449454090123 0.209176855532141 3.90449638749691 0.961163093381743 0.97755996483656 0.31009854930768 464 429 -0.112894056405933 0.217422931786341 0.349711574973893 0.47769049855235
TMEM39B "Undifferentiated 1" "Undifferentiated" 6304 938 4.32041958917806 4.29878512424049 -0.0216344649375673 0.29832763636673 4.33581454409611 0.944100159337362 0.966928183659581 0.00646193882118451 585 574 -0.0273387085905103 0.808704923280224 1 0.827368825554225
TMEM40 "Undifferentiated 1" "Undifferentiated" NA NA NA NA NA NA NA NA NA 0.826697608167815 7 7 0 1 1 NA
TMEM41A "Undifferentiated 1" "Undifferentiated" 10118 801 4.53566219312524 4.14405552090469 -0.391606672220548 0.194851682208404 4.3995862786617 0.0882069538793046 0.218338594637175 0.999960702155563 977 727 -0.425896014753537 1.44761339996396e-09 6.80213197692359e-09 0.925487975681852
TMEM41B "Undifferentiated 1" "Undifferentiated" 15679 1473 5.33712184336652 4.95299398929766 -0.384127854068859 0.163447212903564 5.10069246935711 0.0525971315709107 0.160863950085854 0.977426110731021 1358 1237 -0.134534141553127 0.0222027190067645 0.0462692047833608 0.350232715821254
TMEM42 "Undifferentiated 1" "Undifferentiated" 7430 1286 4.13237494488146 4.7222506528176 0.589875707936143 0.209979460778208 4.43348466160658 0.0304868951121346 0.118188287723581 0.999960498076588 632 636 0.00908787282795912 0.861304268963081 1 0.0154064198706466
TMEM43 "Undifferentiated 1" "Undifferentiated" 7120 1130 4.07556148144638 4.55343990630708 0.477878424860703 0.133655804068265 4.27627064659318 0.00995692441662198 0.0631639314995105 0.816973952307181 700 858 0.29324368712784 0.000152796359398836 0.000447278715555414 0.613636590129212
TMEM44 "Undifferentiated 1" "Undifferentiated" 2952 395 3.271090304912 3.02056621509765 -0.25052408981435 0.268509488703312 3.18920246819262 0.379005370043187 0.536136314625061 0.675316461821037 405 354 -0.193660702793132 0.0711501139009596 0.132158350654981 0.773022278762269
TMEM45A "Undifferentiated 1" "Undifferentiated" 4886 1862 3.89505937392665 5.31641491749482 1.42135554356817 0.535557455960966 4.59202867119516 0.0338643373942298 0.125108829422749 0.999998749723997 667 791 0.245652327605557 0.00182257830826381 0.00459297323805576 0.1728296123494
TMEM47 "Undifferentiated 1" "Undifferentiated" 16268 2234 5.05330152438937 5.39610622648253 0.342804702093154 0.538564232310448 5.2632046486511 0.545486887468767 0.681699172404703 0.0268176174100329 752 1002 0.413599835940253 8.44506172595871e-09 3.76190879368448e-08 0.853848329849135
TMEM50A "Undifferentiated 1" "Undifferentiated" 51953 6792 6.92289779136533 7.31539024174481 0.39249245037948 0.081179152070274 7.1025761804321 0.00300896257883881 0.0326228133226013 0.999997669319663 4769 4281 -0.155704470507364 3.10540128856558e-07 1.21162584226846e-06 0.221202106446987
TMEM50B "Undifferentiated 1" "Undifferentiated" 7615 1638 4.55276155455161 5.11801005850568 0.565248503954069 0.181255570477675 4.73469596172676 0.0211451958042247 0.0964764872677469 0.999999923178249 401 462 0.203816692081308 0.0525142728180636 0.100572285515674 0.360578914681868
TMEM51 "Undifferentiated 1" "Undifferentiated" 3729 437 3.20636270959294 3.03759080563845 -0.168771903954492 0.38098774235985 3.02247994115617 0.670631274571397 0.77825375895974 0.00683093084541421 286 243 -0.234169589112802 0.0495917522595302 0.0953903537055272 0.781692825701901
TMEM52 "Undifferentiated 1" "Undifferentiated" 5276 139 2.78633703917074 1.3710183200342 -1.41531871913655 0.64179871831544 2.0898588814129 0.060476604789554 0.173814342288956 0.997944467905658 376 489 0.378217225733906 0.000143065312869825 0.00041980856469333 0.174152952026613
TMEM53 "Undifferentiated 1" "Undifferentiated" 6106 627 3.44338767082079 3.70002107925195 0.256633408431156 0.253925495826677 3.61245861290366 0.345658289993995 0.503985936810777 0.0028960259667253 327 292 -0.162795150195836 0.157160229966175 0.262361046785201 0.279609276861954
TMEM54 "Undifferentiated 1" "Undifferentiated" 8147 190 3.1932203830342 1.58637275799219 -1.60684762504201 0.946449592190306 2.35733429185058 0.130340987330552 0.274647654540904 0.999662545318866 250 319 0.35038454093659 0.00806646623040919 0.0182924291000871 0.151838275345554
TMEM59 "Undifferentiated 1" "Undifferentiated" 56441 10490 6.9380086986915 7.98008042470246 1.04207172601095 0.0891707462522962 7.37559113880051 8.05833505784844e-10 4.49409842552269e-07 0.999999999993703 188 201 0.095969058530722 0.448111147964856 0.630428964631755 0.0920944846072075
TMEM59L "Undifferentiated 1" "Undifferentiated" 11625 1117 3.18678769580809 4.1662065155359 0.979418819727805 0.792607003595092 3.72852357786252 0.256214113954337 0.415369998667628 0.0102226805945118 424 976 1.20089572094332 1.43298463786344e-45 2.52947260962514e-44 0.8442905201034
TMEM60 "Undifferentiated 1" "Undifferentiated" 21661 2771 5.77884818638464 5.96797430363187 0.18912611724723 0.132986853078631 5.8902279711665 0.229746737887597 0.388115554706205 0.104225169387515 1521 1526 0.00473170329330598 0.832336980094477 1 0.0250187724581719
TMEM62 "Undifferentiated 1" "Undifferentiated" 1046 229 1.13785185860919 2.12946798339962 0.991616124790431 0.255518773200805 1.56319034641409 0.00512564020236593 0.0435985324109733 0.994986194584755 12 28 1.15754127698648 0.0138573303762129 0.0300014921069977 0.87462836341188
TMEM63A "Undifferentiated 1" "Undifferentiated" 6053 177 3.00079425375997 1.73745005592168 -1.26334419783829 0.769933297413538 2.26465488752708 0.1401658891158 0.286747665022069 0.996791933320724 187 154 -0.2784644464034 0.0575607239494561 0.109414534068643 0.220418510553087
TMEM63B "Undifferentiated 1" "Undifferentiated" 7602 652 4.02938870623329 3.76376283139967 -0.265625874833629 0.196694742354294 3.89627168829701 0.216384125194487 0.373259706007219 0.118090305514453 410 344 -0.252542032016151 0.0136280422997999 0.0295480249796579 0.950743342207635
TMEM64 "Undifferentiated 1" "Undifferentiated" 18243 1626 4.51957832370033 4.71133353358208 0.191755209881753 0.785129777800106 4.47426514642815 0.814941180522113 0.882784421965358 0.00907038596928531 1030 250 -2.03828506341734 1.20985013801562e-57 2.74327143706492e-56 0.477537418688278
TMEM65 "Undifferentiated 1" "Undifferentiated" 3948 703 3.7382244503894 3.77102609473899 0.0328016443495893 0.218959257844726 3.7004196988095 0.885392859817621 0.929642592825924 0.0988370258922529 743 772 0.0551657928168159 0.409518924890071 0.586923577941777 0.71154178505963
TMEM67 "Undifferentiated 1" "Undifferentiated" 2775 1302 3.88741695261903 4.61067596927013 0.723259016651106 0.744627897657189 4.17718738985721 0.363772107799107 0.522117521892955 0.999654743317973 627 585 -0.0998638944693791 0.265662674163708 0.413591334048301 0.108196448599889
TMEM68 "Undifferentiated 1" "Undifferentiated" 10533 1532 4.75037461751085 5.00210532847072 0.251730710959869 0.085523550873917 4.79683643224589 0.0311182694455825 0.119399952790454 0.988235511522589 940 1174 0.320394128723825 3.50948682690246e-07 1.36543505959693e-06 0.82351346636554
TMEM69 "Undifferentiated 1" "Undifferentiated" 15615 1160 5.00180690005116 4.64648749629696 -0.355319403754203 0.163512757057359 4.8496456353727 0.0673564928372965 0.185523241061628 0.997318620143239 612 1037 0.759847464667099 4.72977527053517e-24 4.61862674425835e-23 0.405248883306149
TMEM70 "Undifferentiated 1" "Undifferentiated" 31322 1707 5.85154311306045 5.25132616972353 -0.600216943336921 0.207632745997202 5.58449421573062 0.0225406865732654 0.0998030330256385 0.999993533733748 1630 1209 -0.430749734549927 2.47800364992068e-14 1.57686699563142e-13 0.717656739503493
TMEM74 "Undifferentiated 1" "Undifferentiated" 1824 208 2.64353896608956 1.88472686947025 -0.758812096619318 0.397310848610832 2.338211221503 0.0938193592007661 0.226036987315595 0.410266271901884 260 243 -0.0971686590069982 0.43123698021967 0.609879702379031 0.128053650488582
TMEM74B "Undifferentiated 1" "Undifferentiated" 917 99 0.79314702944975 0.818409419627645 0.025262390177895 0.419647434218064 0.796604018043146 0.953569663899609 0.972601628406511 0.571994314832413 124 254 1.02856915219677 1.37867178553229e-10 7.01434588939762e-10 0.50621651893237
TMEM79 "Undifferentiated 1" "Undifferentiated" 679 164 1.31125441926253 1.54635138043919 0.235096961176663 0.515793527199815 1.36284327976033 0.662010553375189 0.771894315802522 0.720188898796881 96 93 -0.0453239905094903 0.829463996406987 1 0.139139506523078
TMEM80 "Undifferentiated 1" "Undifferentiated" 8460 1046 4.25828399431056 4.49194190548087 0.233657911170302 0.147525843520157 4.4076378781153 0.160194250299024 0.309915807790196 0.0282157143788734 386 842 1.12319906479767 6.92096366994499e-36 9.86874377796869e-35 0.558044726545271
TMEM81 "Undifferentiated 1" "Undifferentiated" 610 42 0.385482187584632 -0.37356654493081 -0.759048732515442 0.415036366163917 0.0470514504890415 0.121956078796381 0.263577190011993 0.983077907676005 77 43 -0.825970600224951 0.00160400527751851 0.00408576140408688 0.925050473474908
TMEM86A "Undifferentiated 1" "Undifferentiated" 485 100 -0.442220145357786 0.721419186473778 1.16363933183156 0.453264951100033 -0.00338737284649409 0.0384664687080084 0.135143630270508 0.833276631645661 30 44 0.537656785942799 0.10433476069908 0.185012665400822 0.462047621831869
TMEM86B "Undifferentiated 1" "Undifferentiated" NA NA NA NA NA NA NA NA NA 0.341082347562457 44 23 -0.906890595608518 0.0127728017204543 0.0278904524712311 NA
TMEM87A "Undifferentiated 1" "Undifferentiated" 25998 2224 5.60646700255269 5.63424819149503 0.0277811889423356 0.193657079211648 5.6248455842713 0.889922856829274 0.932575945256398 0.0110756527528194 971 869 -0.15994091286969 0.0219038066067581 0.045700389088812 0.46004580906058
TMEM87B "Undifferentiated 1" "Undifferentiated" 2906 275 2.52953090829521 2.42656196157208 -0.10296894672313 0.451875271828572 2.41473743717729 0.827129899031095 0.8904402194605 0.0956353294987757 198 201 0.0215868622081459 0.892420117997911 1 0.147710877595441
TMEM88 "Undifferentiated 1" "Undifferentiated" 2823 2511 4.13678270975883 5.10690826406841 0.970125554309587 1.43318747491739 4.58884751763745 0.520111685825793 0.661008818165195 0.998636078168513 878 769 -0.19100471956114 0.560805412498707 0.759826197007064 0.141261575574159
TMEM8B "Undifferentiated 1" "Undifferentiated" 2276 677 2.81418635204478 3.81681925023136 1.00263289818658 0.385848330598551 3.32056460768079 0.0363106000166704 0.13058418943037 0.999985977573697 436 447 0.0358654525570057 0.753706028157999 0.972530387769141 0.0357712704439223
TMEM9 "Undifferentiated 1" "Undifferentiated" 32430 4158 6.50633214265523 6.58465829027005 0.0783261476148205 0.265108556964297 6.59461071366774 0.776394538994821 0.853994602233331 0.030516886429795 3224 2316 -0.477041116333157 7.14975059233917e-32 9.02527838787846e-31 0.46206629609424
TMEM91 "Undifferentiated 1" "Undifferentiated" 4204 512 3.12317838644848 3.2796627380527 0.15648435160422 0.311768414938679 3.22895102011574 0.630342428841996 0.747817456044791 0.0590652567815785 192 261 0.44096596426937 0.00156529854352784 0.00399084147424268 0.607853659299178
TMEM92 "Undifferentiated 1" "Undifferentiated" 8719 89 3.10236995102906 0.742234964478919 -2.36013498655014 0.867648592306135 2.06855123920859 0.0277313533855504 0.11214062732549 0.999971295911425 391 342 -0.192645077942396 0.0534702789118211 0.102190927837397 0.0816246015758569
TMEM94 "Undifferentiated 1" "Undifferentiated" 4566 699 3.61018001461945 3.80787934678191 0.197699332162455 0.175063964359956 3.70443467888193 0.310892070146429 0.470538357966755 0.85285821213374 516 455 -0.181130456150193 0.0481461564263065 0.0928957924510761 0.323470206932187
TMEM97 "Undifferentiated 1" "Undifferentiated" 35563 6149 6.78864349550268 6.93035557307276 0.141712077570075 0.329447299121771 6.86802620852099 0.67898233739681 0.78483431934657 0.463676567677279 4267 4688 0.135720102896396 0.000704919898903769 0.00188733730336839 0.957717261814073
TMEM98 "Undifferentiated 1" "Undifferentiated" 24832 11017 6.65783617826238 7.91260005185438 1.254763873592 0.57435761233846 7.2014132005788 0.065961371446582 0.183356145637015 0.999998220943351 124 283 1.1839628348426 9.70646638521294e-15 6.3157263132817e-14 0.943574213252787
TMEM9B "Undifferentiated 1" "Undifferentiated" 10389 1982 4.30019504589983 5.44426816122352 1.14407311532369 0.227282933979922 4.77776948326007 0.00165149152589458 0.022902582161201 0.999999943468882 661 882 0.415582220841248 3.22040556234221e-08 1.37265976907758e-07 0.363247956162023
TMF1 "Undifferentiated 1" "Undifferentiated" 13158 2769 5.13413265802534 5.95171005247274 0.817577394447406 0.116643388934694 5.49234246628743 0.000660504783694255 0.0131967209664271 0.999999984867388 1311 1373 0.0666142842000165 0.252719251544 0.396087056810847 0.0814776492750763
TMIE "Undifferentiated 1" "Undifferentiated" NA NA NA NA NA NA NA NA NA 0.931787046957245 8 4 -0.84799690655495 0.266874520597875 0.414781139486094 NA
TMIGD2 "Undifferentiated 1" "Undifferentiated" 336 66 -0.742857073519407 0.039869536363675 0.782726609883082 0.643207789086792 -0.39433804584011 0.258057234795067 0.416836689424043 0.119819488005944 8 24 1.47393118833241 0.00483669637599137 0.0114036026573355 0.680756934944206
TMLHE "Undifferentiated 1" "Undifferentiated" 5008 467 3.43051251075145 3.27261664937883 -0.157895861372622 0.225419927637957 3.37823077344788 0.510862187069518 0.65364880534072 0.884129975698071 66 212 1.66862042976807 2.42718055856138e-17 1.7891101764744e-16 0.477412062248087
TMOD1 "Undifferentiated 1" "Undifferentiated" NA NA NA NA NA NA NA NA NA 0.725124871190029 29 31 0.0931094043914815 0.796531869356078 1 NA
TMOD2 "Undifferentiated 1" "Undifferentiated" 1818 214 1.49405397651383 1.9436314567052 0.449577480191368 0.607161313131519 1.57424315874675 0.481961217575815 0.627773910373127 0.0870605555412722 277 172 -0.684312845086783 1.05757939662047e-06 3.92542983250122e-06 0.376367644848751
TMOD3 "Undifferentiated 1" "Undifferentiated" 21854 1875 5.81707815548549 5.28352209615213 -0.533556059333366 0.218002906938034 5.4672982192539 0.044144097507154 0.145711873063372 0.0183066227632646 2706 1829 -0.564851239043559 1.07514791261077e-33 1.44477197639105e-32 0.94750420580297
TMPO "Undifferentiated 1" "Undifferentiated" 65454 9041 7.60468611728983 7.63863124651373 0.0339451292239072 0.258642013963412 7.59703590801736 0.899000390649287 0.938052388420923 0.992135887899954 6280 6508 0.0514416448887552 0.0249090766314205 0.0512146272978155 0.746199847452508
TMPRSS11E "Undifferentiated 1" "Undifferentiated" NA NA NA NA NA NA NA NA NA 0.927720117007368 36 6 -2.40209844357135 1.65017134034288e-05 5.40035792367746e-05 NA
TMPRSS13 "Undifferentiated 1" "Undifferentiated" NA NA NA NA NA NA NA NA NA 0.818953700307528 36 108 1.55873095914798 1.05653690350748e-09 5.02179199791823e-09 NA
TMPRSS2 "Undifferentiated 1" "Undifferentiated" NA NA NA NA NA NA NA NA NA 0.690435605900577 24 46 0.910732661902913 0.0118218359870802 0.0259426600242318 NA
TMPRSS3 "Undifferentiated 1" "Undifferentiated" NA NA NA NA NA NA NA NA NA 0.65533042303176 0 1 1 1 1 NA
TMPRSS4 "Undifferentiated 1" "Undifferentiated" NA NA NA NA NA NA NA NA NA 0.756649966114265 13 33 1.28010791919274 0.00405514684711953 0.00967757746458252 NA
TMPRSS5 "Undifferentiated 1" "Undifferentiated" 167 73 -0.625773993645554 0.0812892894797971 0.707063283125351 1.11515445757721 -0.205642599850477 0.544975566068132 0.681259291097937 0.344617016032152 170 64 -1.39548470185744 7.77275974870537e-12 4.26741479370374e-11 0.398934151503879
TMSB10 "Undifferentiated 1" "Undifferentiated" 498634 86773 10.5028661065372 11.0966549194193 0.593788812882112 0.426280596340019 10.7127649175095 0.206170168183739 0.362353605751879 0.999111483882555 68516 68662 0.00307090764688311 0.0471088587732336 0.0911395685168244 0.0051717169139271
TMSB15A "Undifferentiated 1" "Undifferentiated" 32564 12198 7.61909797063761 7.95457140695443 0.335473436316825 1.12763285763946 7.73561855075592 0.774902604569865 0.853162120083346 0.993419936271094 6763 3057 -1.14528825304918 1.57411083200914e-198 1.74177612291571e-196 0.43612584610476
TMSB15B "Undifferentiated 1" "Undifferentiated" 919 154 2.07078395370762 1.49840177128588 -0.572382182421745 0.75105479684288 1.8424441889491 0.469459317741096 0.617425886257053 0.116961990143285 344 42 -3.00418779696343 2.64986117591359e-49 5.07034701683704e-48 0.552647431581715
TMSB15B.1 "Undifferentiated 1" "Undifferentiated" 913 137 2.00795942853641 1.32369842951682 -0.684260999019593 0.602143171659747 1.70604622814994 0.289196253326342 0.449638829262665 0.713380446014759 323 518 0.679740725473256 2.46330517866598e-11 1.30934508590964e-10 0.332596079062961
TMSB4X "Undifferentiated 1" "Undifferentiated" 1973195 84347 11.4886827576235 11.1246511558891 -0.364031601734434 0.244680304064876 11.3524801082314 0.181617869666708 0.335582312620982 0.99856809919562 110007 88501 -0.313826479992789 5.24734729892539e-191 5.49241259980493e-189 0.862085814796184
TMSB4Y "Undifferentiated 1" "Undifferentiated" NA NA NA NA NA NA NA NA NA 0.595414085683785 473 2 -7.3037807481771 9.14819259934445e-69 2.52344161671946e-67 NA
TMTC1 "Undifferentiated 1" "Undifferentiated" 1425 228 1.69413942656512 1.64314080931367 -0.0509986172514409 0.59774736446972 1.48010492968383 0.934631322869518 0.96023355854604 0.0782946869634136 180 194 0.107484426666405 0.449313032178132 0.631798529888704 0.404126212992491
TMTC2 "Undifferentiated 1" "Undifferentiated" 684 373 1.30350299782331 2.8327128322331 1.52920983440978 0.440754022708904 1.92444359351983 0.0110229887770733 0.066946911478939 0.999987572539482 291 516 0.824195911434918 2.76326805453828e-14 1.75378310744278e-13 0.538968487443076
TMTC3 "Undifferentiated 1" "Undifferentiated" 11032 1017 4.3653232653929 4.41992407372618 0.0546008083332765 0.394917279318635 4.30234905884049 0.894005669457037 0.934436988439163 0.0283460267938204 761 828 0.121581104002428 0.0733905831947221 0.13478141625404 0.644782570633161
TMTC4 "Undifferentiated 1" "Undifferentiated" 4881 1072 4.24973210076202 4.41204172922959 0.162309628467579 0.357866675119551 4.26453457470011 0.66389239070485 0.773390951181674 0.123076664067925 887 490 -0.854836652035413 1.13249917835735e-25 1.16771640520297e-24 0.456647674066267
TMUB1 "Undifferentiated 1" "Undifferentiated" 16539 1714 5.08939393575976 5.15266679657875 0.063272860818997 0.207780181912708 5.14552721366817 0.769667066262505 0.849395118209512 0.000969021534605888 1099 1098 -0.00131213746279093 0.905381972345437 1 0.019911904333397
TMUB2 "Undifferentiated 1" "Undifferentiated" 6992 1376 4.38564087192405 4.91320266583555 0.527561793911506 0.213599765494955 4.62223890371109 0.047489110134507 0.151943830305643 0.999925866990343 741 709 -0.0636001622287588 0.385124454438336 0.557240524228046 0.0971347615332166
TMX1 "Undifferentiated 1" "Undifferentiated" 37606 2675 6.01256781612226 5.85704988824817 -0.155517927874091 0.270734481022846 5.92530147725945 0.58463971572097 0.712102686514519 0.955854592163377 2633 3262 0.30894364183535 4.30939298938574e-14 2.70405333267873e-13 0.399458960482396
TMX2 "Undifferentiated 1" "Undifferentiated" 39695 2954 6.21802140200173 6.07456570337316 -0.14345569862857 0.182476635808981 6.15125453408978 0.457009218644996 0.606838224385027 0.00291257840855164 2027 2408 0.24837674123513 1.54623692083003e-08 6.75114582524298e-08 0.387961854606374
TMX3 "Undifferentiated 1" "Undifferentiated" 5955 1170 4.08699881823554 4.59088557107707 0.503886752841539 0.0659521628479744 4.27239426953251 0.000770289705754924 0.014620406316498 0.999979635653255 889 1026 0.206558940464435 0.00340927544610749 0.00823054603396402 0.409931277811134
TMX4 "Undifferentiated 1" "Undifferentiated" 5680 2230 4.40209752389246 5.62046273066472 1.21836520677225 0.42981414058014 4.92406158286621 0.0274963769396995 0.111695880309511 0.999999991951229 1006 1662 0.723724485280484 7.19791861948313e-33 9.40489177784557e-32 0.594012765021259
TNC "Undifferentiated 1" "Undifferentiated" 282 37 0.37099356676463 -0.604532131332062 -0.975525698096692 0.772451665293215 -0.0902505269815309 0.24400531815127 0.403228061830242 0.0282697602917283 41 35 -0.222392421336448 0.456484490416105 0.640580163230485 0.227971873801324
TNFAIP1 "Undifferentiated 1" "Undifferentiated" 4883 706 3.65124408865737 3.84164820353621 0.190404114878842 0.0984693409244489 3.71472924374832 0.0681964156665125 0.186861257524805 0.459792746934008 211 173 -0.284976958714471 0.0515096179165647 0.0987850095410873 0.37479311930135
TNFAIP2 "Undifferentiated 1" "Undifferentiated" 493 26 0.935998783739679 -1.28934184117525 -2.22534062491493 0.613968839031877 0.0261558555511045 0.00604161144334916 0.0479256338799256 0.974022895764936 104 77 -0.428843298803874 0.0499321360811175 0.0959592976453711 0.192709059459277
TNFAIP3 "Undifferentiated 1" "Undifferentiated" 546 79 0.546849339255018 0.367306936657669 -0.179542402597349 0.404589228541853 0.403981565267916 0.668044810134009 0.776178512643925 0.116604162743728 44 63 0.508146903670325 0.118096194855897 0.205870968418221 0.42493018646481
TNFAIP6 "Undifferentiated 1" "Undifferentiated" NA NA NA NA NA NA NA NA NA 0.481405566238527 1 4 1.32192809488736 0.233037982273905 0.369033978471696 NA
TNFAIP8 "Undifferentiated 1" "Undifferentiated" 9238 612 4.50056001629903 3.6281543527468 -0.872405663552228 0.284600269245177 4.00278046530596 0.0173131037026024 0.0862427888129249 0.999955117118365 629 550 -0.193299509816121 0.0485859529464485 0.0936417231865262 0.221570672786616
TNFAIP8L1 "Undifferentiated 1" "Undifferentiated" 2897 570 3.70466951856287 3.4904806066407 -0.214188911922172 0.679025299900443 3.67893019406922 0.761349223136863 0.843335620481567 0.82651856573546 1129 800 -0.49644862489384 2.36857912555954e-12 1.34226415532148e-11 0.637528328327187
TNFRSF10B "Undifferentiated 1" "Undifferentiated" 9563 865 4.57152093965286 4.00912155093718 -0.562399388715678 0.262878444447429 4.26132965156719 0.082814636219332 0.210515921281286 0.182859638291693 932 841 -0.148056847785363 0.0146553231368475 0.0316090083784712 0.263259261578275
TNFRSF10C "Undifferentiated 1" "Undifferentiated" NA NA NA NA NA NA NA NA NA 0.253169951454191 17 27 0.637429920615292 0.133561881387394 0.228956468766421 NA
TNFRSF10D "Undifferentiated 1" "Undifferentiated" NA NA NA NA NA NA NA NA NA 0.619287927374773 46 19 -1.23266075679027 0.000985067515071647 0.00258641998126744 NA
TNFRSF11A "Undifferentiated 1" "Undifferentiated" 939 329 0.385602767825439 2.22722970636338 1.84162693853794 0.682573295028264 1.0291155647274 0.0482623543083326 0.153270913273826 0.996935254496514 33 88 1.38827058971606 6.60174769195821e-07 2.50119824510035e-06 0.753828346374103
TNFRSF11B "Undifferentiated 1" "Undifferentiated" 540 1211 1.02362383778312 3.80653261978595 2.78290878200282 0.841336238324504 2.13646615909179 0.0142040556613744 0.0768108861587052 0.999999960044036 35 60 0.760812336120574 0.0315621909792043 0.0636457740608585 0.273387450225022
TNFRSF12A "Undifferentiated 1" "Undifferentiated" 61628 831 5.48568303329163 4.05226909268578 -1.43341394060585 0.97871411407078 4.86655042592764 0.188622965434426 0.343089446628955 0.998854517544405 1 3 1 0.423710797166793 0.601167634549955 0.291255297875194
TNFRSF13C "Undifferentiated 1" "Undifferentiated" 748 23 0.909192846385686 -1.66802396628495 -2.57721681267063 0.377616981880405 -0.105561019835166 2.6552766359085e-06 0.000246806039194191 0.999998487609946 111 48 -1.1926450779424 3.93154608289056e-06 1.37147285802725e-05 0.462764743765008
TNFRSF19 "Undifferentiated 1" "Undifferentiated" 624 797 1.96584629854895 3.81363736103066 1.84779106248171 1.17935961233428 2.75341864160156 0.162983062713673 0.313033434333891 0.999999603556645 276 414 0.583225360185099 2.27532310844397e-07 8.98437126262421e-07 0.315633824639127
TNFRSF1A "Undifferentiated 1" "Undifferentiated" 8828 1609 4.44803174070018 5.14442429652089 0.696392555820712 0.125057009547836 4.82968527681836 3.1428985863253e-05 0.00163214413630748 0.999973034470027 654 817 0.320605936516936 1.35657571366064e-05 4.4804250587284e-05 0.460381050654822
TNFRSF1B "Undifferentiated 1" "Undifferentiated" NA NA NA NA NA NA NA NA NA 0.867413240804625 55 58 0.0752881273042371 0.777067798652118 0.982189350724517 NA
TNFRSF21 "Undifferentiated 1" "Undifferentiated" 4457 163 2.9164328689632 1.48164905245429 -1.43478381650891 0.500640209095886 2.32259240782606 0.021187135213092 0.0965425873457661 0.999066596767272 129 255 0.977632186971546 1.61763996070187e-09 7.57899351537164e-09 0.288382976302527
TNFRSF25 "Undifferentiated 1" "Undifferentiated" 1363 300 1.77961008181852 2.48293602939862 0.703325947580106 0.265325098628703 2.10111041633365 0.0333788468312517 0.124101585015787 0.738679679395727 384 440 0.195920209975257 0.0491603505049627 0.0946357517822942 0.278562465453391
TNFRSF8 "Undifferentiated 1" "Undifferentiated" NA NA NA NA NA NA NA NA NA 0.898251207770123 66 32 -1.02169507109932 0.000527890063542883 0.00144236816571813 NA
TNFSF10 "Undifferentiated 1" "Undifferentiated" NA NA NA NA NA NA NA NA NA 0.711623721273396 3 6 0.807354922057604 0.407016027271374 0.583898233225877 NA
TNFSF11 "Undifferentiated 1" "Undifferentiated" NA NA NA NA NA NA NA NA NA 0.895048127120571 24 7 -1.64385618977472 0.00166404428412325 0.00422480051367019 NA
TNFSF12 "Undifferentiated 1" "Undifferentiated" 1452 169 1.70783377020983 1.5850954994362 -0.122738270773632 0.300326714720302 1.56878553033285 0.693043874807659 0.795638931545497 0.699394725657969 46 50 0.117836490293858 0.684703359299073 0.897366893364957 0.328774528830447
TNFSF13B "Undifferentiated 1" "Undifferentiated" NA NA NA NA NA NA NA NA NA 0.825382894186747 8 8 0 1 1 NA
TNFSF4 "Undifferentiated 1" "Undifferentiated" NA NA NA NA NA NA NA NA NA 0.452688472898615 14 68 2.20163386116965 8.95804710960844e-09 3.984006068683e-08 NA
TNFSF9 "Undifferentiated 1" "Undifferentiated" 4022 105 0.721656381162205 0.871827912282382 0.150171531120177 1.11672155275633 0.817157208718427 0.89633145203235 0.936291738629441 0.582569548607526 96 42 -1.17364808748503 6.11093338727292e-06 2.09141240917555e-05 0.469935240653168
TNIK "Undifferentiated 1" "Undifferentiated" 2281 1818 3.11337547962489 5.27006313614578 2.15668765652088 0.688989984349184 3.858172952287 0.0165923864590772 0.0842226122321262 0.999999990273058 109 217 0.986824611252267 3.23875670305186e-08 1.38017792248891e-07 0.457564918252553
TNIP1 "Undifferentiated 1" "Undifferentiated" 7960 890 4.37807983644619 4.26987262148768 -0.108207214958507 0.259154266192709 4.40197666793464 0.689111252753003 0.793016894097631 0.0264091818406349 636 517 -0.298341274569747 0.000704838700224332 0.00188733730336839 0.61076016268041
TNIP2 "Undifferentiated 1" "Undifferentiated" 14789 904 4.78588779857913 4.25754976144153 -0.528338037137604 0.298125745201029 4.56464031327798 0.126599915216836 0.269750350911354 0.999726494451601 1301 1093 -0.251116710373079 5.7325246367858e-05 0.000176534044317303 0.47529553566418
TNK1 "Undifferentiated 1" "Undifferentiated" 1099 83 0.68688903931171 0.255630990021542 -0.431258049290168 0.620860527649154 0.487945207728734 0.513012459161577 0.655158384474865 0.634026118314705 11 15 0.415037499278844 0.441337015716521 0.622164383542131 0.329046717666678
TNK2 "Undifferentiated 1" "Undifferentiated" 2770 218 2.41383093496237 2.10048579270297 -0.313345142259401 0.38300053846023 2.20566535916132 0.440279827695373 0.592274201404484 0.591116792058841 431 228 -0.915683714066525 4.03775283340878e-15 2.68559046193523e-14 0.603208347194674
TNKS "Undifferentiated 1" "Undifferentiated" 7686 1456 4.59176485532061 4.95169524983778 0.359930394517163 0.21579783452451 4.72607269870315 0.141748003381455 0.28892446200126 0.998992455819472 1643 1829 0.154633349489722 0.0045196579027531 0.0107056459484906 0.429620148354401
TNKS1BP1 "Undifferentiated 1" "Undifferentiated" 6729 562 4.03440820540851 3.53351960373247 -0.500888601676038 0.108670325860986 3.81749699324999 0.00158275631694296 0.0224596328275636 0.994839374246448 608 776 0.351472370501378 1.48103782653974e-05 4.87569134191017e-05 0.291960986658896
TNKS2 "Undifferentiated 1" "Undifferentiated" 16387 1520 5.11953515031514 4.9891022071026 -0.130432943212547 0.251014395653188 4.97676091926664 0.621344934242232 0.740912101099295 0.00130603987906233 1989 897 -1.14798108068986 4.46509114494584e-78 1.42912437902035e-76 0.530115720009297
TNMD "Undifferentiated 1" "Undifferentiated" 917 32 -0.539580401674947 -1.73438966873327 -1.19480926705832 1.66457462748646 -1.15086081971359 0.497770128433865 0.642214588354575 0.80430821925105 3 0 -2 0.148914673178766 0.250028937087802 0.712963997960555
TNNC1 "Undifferentiated 1" "Undifferentiated" 1347 324 1.95855675901581 2.39864579590423 0.440089036888422 0.731015099069181 2.3563385293052 0.565871291948763 0.697763873570302 0.497867139464295 41 49 0.251538766995965 0.459247558869764 0.643571409028377 0.57156335630269
TNNC2 "Undifferentiated 1" "Undifferentiated" 6523 52 2.27828400492534 -0.0934802961518102 -2.37176430107715 1.06241724665264 1.17244736406478 0.0561275751420153 0.167080159282114 0.998104946954973 369 397 0.105243160027337 0.388571342665185 0.561556495213721 0.0407563693338207
TNNI1 "Undifferentiated 1" "Undifferentiated" 825 155 1.80357297544599 1.54898586450063 -0.25458711094536 1.42126411239835 1.81208932520817 0.862789374224555 0.914691004857168 0.140110940756628 29 57 0.951090399519053 0.00972738422624207 0.0217481893726996 0.440979483752772
TNNI3 "Undifferentiated 1" "Undifferentiated" 16538 2228 4.75330484753458 5.44137186075561 0.688067013221028 0.479945782603778 5.09611010793726 0.194489884910034 0.349792730474061 0.998848819070723 626 708 0.177320184437477 0.0240894535147931 0.049708885108744 0.257707724727848
TNNT1 "Undifferentiated 1" "Undifferentiated" 39052 2369 6.22313588786608 5.67701895230484 -0.546116935561248 0.379798910047631 6.03884834056033 0.19326874270067 0.348182326210884 0.312546882515248 2296 3070 0.418957655597951 7.21077753655917e-21 6.17010588678443e-20 0.30270801607375
TNNT2 "Undifferentiated 1" "Undifferentiated" 501 8 0.342535298239879 -2.57687592216095 -2.91941122040083 0.687702106975935 -0.82483916140796 0.00243220069922452 0.0288868873786601 0.999974658987981 28 36 0.351472370501378 0.375235102342045 0.544804117998902 0.0970286670460706
TNNT3 "Undifferentiated 1" "Undifferentiated" NA NA NA NA NA NA NA NA NA 0.637159970329508 3 7 1 0.275470716993432 0.426600684889701 NA
TNPO1 "Undifferentiated 1" "Undifferentiated" 24905 3130 5.96001627303263 6.12004790258035 0.16003162954772 0.0760664602512307 6.02596577886741 0.0502804741100781 0.156774475881758 0.0207639182591474 268 296 0.142856758244142 0.213367060586924 0.343844853628927 0.892678270213722
TNPO2 "Undifferentiated 1" "Undifferentiated" 9467 922 4.30826084865959 4.23300504652954 -0.075255802130048 0.224988332490485 4.24806601800804 0.748491725273077 0.835079008443747 0.0163911287581075 1076 935 -0.202437814960803 0.00307641171933006 0.00748763656776109 0.614155453927422
TNPO3 "Undifferentiated 1" "Undifferentiated" 29644 1770 5.9139489075768 5.28873961188632 -0.625209295690478 0.154618582597809 5.62819619931952 0.00488322207277864 0.0426942051242501 0.999999650959949 3575 3969 0.150792270847002 7.08254802890409e-05 0.000215842713301383 0.162703143638239
TNRC18 "Undifferentiated 1" "Undifferentiated" 1806 1232 3.47010482141462 4.57777004689864 1.10766522548402 0.976320340375599 3.81357248243234 0.293863400653895 0.454526207667612 0.999964105148418 340 875 1.361159130577 1.72362648264096e-47 3.15764457992994e-46 0.843004100885492
TNRC6A "Undifferentiated 1" "Undifferentiated" 31252 3035 6.03271964238618 6.07974236310152 0.04702272071534 0.121974738318201 6.04029860368233 0.711406853561227 0.809763016725641 0.0248586377475917 2316 2658 0.198625732992846 7.29918482661963e-05 0.000222060353468441 0.567131441022983
TNRC6B "Undifferentiated 1" "Undifferentiated" 38466 5817 6.54005679353396 7.03163268468149 0.491575891147537 0.0757630230029437 6.7143287012708 5.42434176374185e-06 0.000421685041233435 0.99999512356836 5783 4275 -0.435805699230627 5.86682195110266e-46 1.04416489210618e-44 0.319696128736423
TNRC6C "Undifferentiated 1" "Undifferentiated" 10207 1250 5.08055986489688 4.70724226090477 -0.373317603992112 0.221852771797674 4.8485685383923 0.133721278986529 0.279268815517704 0.0727794366761241 2159 1641 -0.395577185273026 7.29709743538061e-13 4.28184832541546e-12 0.946726609377873
TNS1 "Undifferentiated 1" "Undifferentiated" 277 93 0.150116811701709 0.646590127808095 0.496473316106386 0.556933373476147 0.277628099789429 0.403829896735776 0.558482596811839 0.851322560487425 81 97 0.257157839497124 0.17978540768028 0.295607084513962 0.517969105598456
TNS2 "Undifferentiated 1" "Undifferentiated" 344 186 0.444705015736736 0.926253225447842 0.481548209711107 1.05628410905022 0.486871051379997 0.661948968049655 0.771892673924811 0.230743558584876 30 41 0.438121112391885 0.180230360161832 0.296263216822897 0.909817757716772
TNS3 "Undifferentiated 1" "Undifferentiated" 6535 371 3.87597035908407 2.93560514832059 -0.940365210763484 0.490766319332479 3.42796086153537 0.0966746239217254 0.229936102548483 0.999592320918078 469 671 0.515800476213761 4.55421870555923e-08 1.9121398745544e-07 0.261566595736663
TOB1 "Undifferentiated 1" "Undifferentiated" 9072 1660 4.48004051959635 4.99583187646213 0.515791356865778 0.321837401852266 4.74764737617041 0.155186778445355 0.304556427037724 0.999355918828062 720 1138 0.659696582467289 1.19305341748044e-21 1.06022424855857e-20 0.820924711521815
TOB2 "Undifferentiated 1" "Undifferentiated" 11140 1385 4.69411013466112 4.81923676509372 0.125126630432606 0.160405433029078 4.73826166283358 0.465107511989442 0.61398738425269 0.0240407895950571 1507 1926 0.353720143027057 1.8820434707146e-11 1.01036567138668e-10 0.607439203275301
TOE1 "Undifferentiated 1" "Undifferentiated" 7749 636 4.13255221905769 3.75371336525964 -0.378838853798042 0.131590005034428 3.97759814202329 0.0261627751860215 0.108841579529096 0.998929480621507 519 458 -0.180017469614646 0.0491912818425986 0.094685882862831 0.475182172604221
TOGARAM1 "Undifferentiated 1" "Undifferentiated" 3147 618 3.32261103811081 3.71734198569398 0.394730947583172 0.294157526314227 3.55638062720304 0.223152564936597 0.381643498971125 0.166831524133084 626 627 0.00229911608958815 0.987206988210764 1 0.00582451440320301
TOGARAM2 "Undifferentiated 1" "Undifferentiated" NA NA NA NA NA NA NA NA NA 0.628954905951348 14 6 -1.09953567355091 0.0771347416132032 0.140882582210721 NA
TOLLIP "Undifferentiated 1" "Undifferentiated" 11811 1020 4.3185565611366 4.43878371808203 0.120227156945435 0.290794922999296 4.40061271857615 0.691769177302472 0.79479597085589 0.00145805307907708 578 619 0.098704867285001 0.245789015074278 0.386319682459278 0.820986454248419
TOM1 "Undifferentiated 1" "Undifferentiated" 4258 521 3.14838391051403 3.4062528676533 0.25786895713927 0.180481688659395 3.30326402005347 0.201278640038318 0.357491154219262 0.77788786943428 74 90 0.278975949702815 0.210995932945857 0.340619028392128 0.929662804542852
TOM1L1 "Undifferentiated 1" "Undifferentiated" 11595 1028 4.84992386546436 4.39217404112427 -0.457749824340085 0.415205169175921 4.59120567069432 0.305060990378484 0.465170865856492 0.0212068670053405 510 463 -0.139198485810049 0.107964507368744 0.190698232298492 0.304092931134872
TOM1L2 "Undifferentiated 1" "Undifferentiated" 643 371 1.00943402240613 2.85223833274611 1.84280431033998 0.360140190366684 1.93752208426777 0.002257811552222 0.0275294189927296 0.999999887567496 33 29 -0.180572245641821 0.614283331521422 0.818762557239869 0.0819312342958219
TOMM20 "Undifferentiated 1" "Undifferentiated" 198701 13919 8.71934658143479 8.4569135525191 -0.262433028915684 0.1084117268807 8.60474763135365 0.0542422757843051 0.163863794509016 0.999458740018274 14731 14114 -0.0617241735626826 4.09141917231579e-05 0.000128593151846653 0.235199714829012
TOMM22 "Undifferentiated 1" "Undifferentiated" 118354 2511 7.54325751155433 5.8679109212177 -1.67534659033663 0.302823028769241 6.80876208841768 0.000839707580977372 0.0154977397715061 0.999999999904272 4577 2635 -0.796367092547635 5.43781610327357e-93 2.12722971765231e-91 0.475344682193563
TOMM34 "Undifferentiated 1" "Undifferentiated" 9646 1248 4.43492501473715 4.76834557896384 0.333420564226691 0.143710024191781 4.6717546778822 0.0657571515136724 0.182964638278932 0.527787780597376 668 1476 1.14259171012333 7.85860175461421e-63 1.93359548127509e-61 0.585415234539969
TOMM40 "Undifferentiated 1" "Undifferentiated" 147162 4163 7.45862766357586 6.61852887106894 -0.840098792506915 0.443093859850033 7.1314277109961 0.100170315382329 0.234443039105653 0.999961021304571 6332 3193 -0.98752476665708 5.8778252445647e-163 4.78227764856096e-161 0.870103636352264
TOMM40L "Undifferentiated 1" "Undifferentiated" 4460 184 2.95740948143406 1.88727980620443 -1.07012967522964 0.468956636131833 2.44426519598029 0.0545356805050914 0.164401685978568 0.997291143160705 100 147 0.551241882877155 0.00398716395818 0.00952472771850451 0.253722946051326
TOMM5 "Undifferentiated 1" "Undifferentiated" 41929 4721 6.72665079127543 6.79741208825848 0.0707612969830587 0.206729124597882 6.82253989636301 0.742462174859579 0.830736419829363 0.0162872363300797 894 953 0.0921015838538928 0.195198276312986 0.317899026284665 0.811883507081635
TOMM6 "Undifferentiated 1" "Undifferentiated" 10326 534 3.74415096888978 3.14268250594835 -0.601468462941425 0.19806670769874 3.68482110162081 0.0173443659094855 0.0862645139670303 0.539253357907688 0 0 0 1 1 0
TOMM7 "Undifferentiated 1" "Undifferentiated" 441221 9312 8.87461935162416 7.8667244737968 -1.00789487782736 0.589088409995943 8.44224193488121 0.131769088010677 0.276538300378428 0.999983184905248 28043 14705 -0.931287249915986 2.76771584027314e-246 4.1870351196132e-244 0.923992442469286
TOMM70 "Undifferentiated 1" "Undifferentiated" 20545 852 4.9786413586757 4.22939252690268 -0.749248831773023 0.425913045453156 4.63870801272244 0.121394905857532 0.262895907046186 0.999845229149682 977 1053 0.107968496684981 0.0756385345347548 0.138515659422261 0.111862911651221
TONSL "Undifferentiated 1" "Undifferentiated" 8591 569 4.30304160729199 3.58378215000258 -0.719259457289401 0.127136399102454 3.98992358219392 0.00111931260984414 0.0185018335650397 0.99999306532225 959 1004 0.0660891904577725 0.245367218847388 0.385750655659723 0.0776206876089813
TOP1 "Undifferentiated 1" "Undifferentiated" 57428 10580 7.5143429669917 7.9574303672289 0.443087400237196 0.291002669159621 7.67699326527394 0.171807272287195 0.323465709911617 0.999908097749863 2765 3432 0.311668700806763 2.35203440000457e-17 1.73503977606432e-16 0.703402309882697
TOP1MT "Undifferentiated 1" "Undifferentiated" 14956 322 4.44980652026216 2.77315675979298 -1.67664976046918 0.510762419653475 3.79687976313248 0.0142879679668567 0.0770373119423587 0.999999763529095 153 151 -0.0188590272513158 0.897592785140438 1 0.0112480421945955
TOP2A "Undifferentiated 1" "Undifferentiated" 126217 16148 8.83238962179941 8.545301177778 -0.287088444021407 0.506900860974369 8.73071989975177 0.589554502927751 0.716186723084976 0.995235147210456 29798 23870 -0.320004912461212 1.67584128237356e-82 5.69315624418974e-81 0.906731441558547
TOP2B "Undifferentiated 1" "Undifferentiated" 23548 4689 6.27646730078111 6.67117346087392 0.394706160092811 0.307413327306345 6.43857345329716 0.241497137587329 0.400283760985351 0.407384794915647 4305 3530 -0.286271498407633 1.90529111228233e-18 1.47281665062814e-17 0.29596458819642
TOP3B "Undifferentiated 1" "Undifferentiated" 4229 378 3.34454105549219 2.94313957585332 -0.401401479638868 0.130122305294139 3.1745752725462 0.0193394359275585 0.0916729285450085 0.974954402451559 240 265 0.142393099271228 0.243575242803339 0.383306867260776 0.207513343359105
TOPBP1 "Undifferentiated 1" "Undifferentiated" 14691 1562 5.26849626534611 5.10019656812167 -0.168299697224448 0.0880897012344631 5.18818403895069 0.0952313983572193 0.228072536729194 0.829255333627535 723 885 0.291317001471813 4.14400241717465e-05 0.000130203574243339 0.387939709466509
TOPORS "Undifferentiated 1" "Undifferentiated" 22216 2043 5.71273893335196 5.49667625165643 -0.216062681695528 0.087630642903102 5.58212991447603 0.0406973326370947 0.139466921115686 0.00452309519759756 2173 1850 -0.232047045156735 2.52207114821635e-06 8.99730761128618e-06 0.935555083324834
TOR1A "Undifferentiated 1" "Undifferentiated" 14272 1515 5.01243650166866 5.02661773462689 0.0141812329582214 0.130236003270572 5.01463891349681 0.91654834553668 0.950121193899755 0.000977950418418185 1003 1111 0.147397518772735 0.0224243953215623 0.0466909667749175 0.525268238280509
TOR1AIP1 "Undifferentiated 1" "Undifferentiated" 7148 1116 4.32951483002282 4.55420705834933 0.22469222832651 0.165692307734916 4.47962612818783 0.22833058659326 0.386844067392913 0.990677854629663 677 716 0.0806878455655608 0.308240914203286 0.468543611165118 0.359103855823219
TOR1AIP2 "Undifferentiated 1" "Undifferentiated" 15782 2492 5.74935972679209 5.80392349203393 0.054563765241836 0.254817891636511 5.73997148237365 0.836557727371696 0.896601434575263 0.0150656620281011 2204 2104 -0.0669584224911244 0.163682621646048 0.271971021585213 0.355253638087851
TOR1B "Undifferentiated 1" "Undifferentiated" 3577 262 2.7151560453943 2.25941112439556 -0.455744920998738 0.38092037522239 2.47719995772064 0.269738781353867 0.429342441323816 0.59076649256532 277 211 -0.391020618160308 0.00344234352301938 0.00830520059553293 0.857981296430929
TOR2A "Undifferentiated 1" "Undifferentiated" 8676 1341 4.41511029421653 4.84911574423639 0.434005450019868 0.113047382759891 4.65388281318474 0.00876258829908241 0.0586015224777529 0.523121061710349 856 697 -0.296068167902848 5.18092851024567e-05 0.000160363650371479 0.288525593629005
TOR3A "Undifferentiated 1" "Undifferentiated" 19337 865 5.38577827082585 4.25022377619326 -1.13555449463259 0.133993164892131 4.91024300392697 1.11595162849804e-05 0.000734067258397148 0.999999999584137 966 622 -0.634283726452839 2.47981555803854e-16 1.75188429280767e-15 0.558567404251316
TOR4A "Undifferentiated 1" "Undifferentiated" 798 44 -0.513274309913334 -0.588034826975299 -0.0747605170619645 0.804786035667251 -0.553163537268954 0.928081394458206 0.956338371362099 0.137800852766377 92 42 -1.11289405640593 1.59192045007004e-05 5.22031288656329e-05 0.517377860983671
TOX "Undifferentiated 1" "Undifferentiated" 3384 1046 2.76736507514584 4.25407541071418 1.48671033556834 0.428103564757978 3.32817409133962 0.0238129842474232 0.103438845184314 0.999998178158272 794 951 0.260006713136226 0.000115862056990356 0.000343944944283499 0.174887270852819
TOX2 "Undifferentiated 1" "Undifferentiated" 392 96 0.554840224029528 0.0909283418649643 -0.463911882164564 0.691171811231409 0.407160257814205 0.517201760872138 0.658280113783182 0.0481376668472093 262 237 -0.144101225984359 0.219815865726157 0.352944811270424 0.310621976984072
TOX3 "Undifferentiated 1" "Undifferentiated" 5314 2794 4.8218995292971 5.73134145007083 0.909441920773728 0.720643442164366 5.15948943710026 0.246891104988463 0.406625951203093 0.999872109753238 2498 2876 0.203214319652583 4.05376683087998e-07 1.56774797110365e-06 0.223449474904009
TOX4 "Undifferentiated 1" "Undifferentiated" 20986 3191 5.60810413204788 6.17146402523769 0.563359893189818 0.0658307455749041 5.86650559294776 1.04461098858418e-07 2.03018562887413e-05 0.999999962192646 2502 2563 0.0347379709304092 0.310664514839492 0.471709218642823 0.0616621299285581
TP53 "Undifferentiated 1" "Undifferentiated" 23324 1394 5.57048619574221 4.90347191705469 -0.667014278687522 0.279318232457505 5.23620666480421 0.0532921733008743 0.162100713049636 0.999901633441582 1933 1591 -0.280747458933192 8.33596254547782e-08 3.41913956218243e-07 0.4209017226522
TP53BP1 "Undifferentiated 1" "Undifferentiated" 13404 3096 5.57254630386065 6.0702137061417 0.497667402281047 0.336727070414179 5.78358453864603 0.183001496245669 0.336877180301836 0.99993568689396 2391 2124 -0.170754548285679 0.001367796684291 0.00351880098241145 0.20347870623068
TP53BP2 "Undifferentiated 1" "Undifferentiated" 8759 2207 5.26284441803466 5.60987526757915 0.347030849544486 0.463793187790211 5.38709755425234 0.478652920250817 0.625222098580166 0.997589180441729 2222 2127 -0.0630097975258005 0.149093588863679 0.250307634364165 0.133198897169627
TP53I11 "Undifferentiated 1" "Undifferentiated" 11059 830 4.42203748064168 4.16157314040296 -0.260464340238723 0.410165910389516 4.39626728731209 0.54478844614311 0.681158143939729 0.974682221077668 1374 1547 0.170973852845026 0.032443088463356 0.0653247338051809 0.283815461527542
TP53I13 "Undifferentiated 1" "Undifferentiated" 10755 2002 5.02225189040812 5.44713989394897 0.424888003540844 0.311359802574468 5.29819899285613 0.214963562749261 0.371809279852315 0.995435563571602 1011 459 -1.13750352374994 6.70403169824803e-45 1.17163239896097e-43 0.421313977856831
TP53I3 "Undifferentiated 1" "Undifferentiated" 19422 1149 5.69872591547427 4.63188550303847 -1.0668404124358 0.172136716073535 5.26635181815945 0.000278330594151529 0.00754251801646037 0.999999983838667 1317 574 -1.19671650917631 1.92797325497794e-55 4.19004198758618e-54 0.902097979318409
TP53INP1 "Undifferentiated 1" "Undifferentiated" 1799 702 2.56584553070082 3.66632225844224 1.10047672774142 0.257065638476073 3.09404879259696 0.0119805511424838 0.0702751664387402 0.999990772511228 354 640 0.852505332226697 1.84018606228464e-18 1.42476461055897e-17 0.774669114517625
TP53INP2 "Undifferentiated 1" "Undifferentiated" 458 478 0.0306592029775183 2.69022337450827 2.65956417153075 0.518135042309697 1.12345526468605 0.0017015495438861 0.0232554361100149 0.999997798657553 99 117 0.238786859587117 0.228364720107482 0.36413491766809 0.089784206804711
TP53RK "Undifferentiated 1" "Undifferentiated" 29703 2186 5.77062236764896 5.63954864919439 -0.131073718454574 0.264626316690858 5.73180610976633 0.636911545550987 0.753033864391419 0.980674293400234 1328 2303 0.793799612166138 7.52849539267831e-56 1.65473081479935e-54 0.461867754128358
TP73 "Undifferentiated 1" "Undifferentiated" NA NA NA NA NA NA NA NA NA 0.644885806168179 30 15 -0.954196310386875 0.0257748988659892 0.0528775985552163 NA
TPBG "Undifferentiated 1" "Undifferentiated" 19888 19676 7.01127272621516 8.16543473364916 1.154162007434 1.35430416207794 7.46264300429759 0.42426396598365 0.578393255863421 0.999195922954188 3277 1323 -1.30791273229224 1.25479775561999e-65 3.24838285291784e-64 0.346927607054348
TPBGL "Undifferentiated 1" "Undifferentiated" NA NA NA NA NA NA NA NA NA 0.605865393662855 5 8 0.584962500721156 0.428110661940859 0.606033690900124 NA
TPCN1 "Undifferentiated 1" "Undifferentiated" 1463 101 1.80461718986181 0.857453153952236 -0.947164035909577 0.231576081759665 1.32027605641754 0.00436787453161558 0.0400190904407379 0.993703284614103 232 217 -0.0960018198773538 0.451336460909668 0.634045213947679 0.101357121087438
TPCN2 "Undifferentiated 1" "Undifferentiated" 847 85 0.898687629722557 0.503823064375357 -0.3948645653472 0.352614022934032 0.588101826945831 0.298727043049692 0.459059755744387 0.232383559953631 65 140 1.09515723304034 5.49705713366338e-07 2.09950718611948e-06 0.423629164451117
TPD52 "Undifferentiated 1" "Undifferentiated" 27023 545 4.78378841733084 3.44888069720114 -1.33490772012969 0.908794125379999 4.19191017821885 0.198945457507312 0.354945275037625 0.998891372688898 1697 1148 -0.563457660906925 1.36447974461716e-21 1.20868187441751e-20 0.422094840272691
TPD52L1 "Undifferentiated 1" "Undifferentiated" 2582 1223 2.81784221796677 4.40596199865857 1.5881197806918 0.553237766815697 3.40000567881807 0.0283460710734792 0.113697297185779 0.999997483815324 98 315 1.67442412809749 3.9985604760062e-19 3.19159625133487e-18 0.950983727129745
TPD52L2 "Undifferentiated 1" "Undifferentiated" 31952 1915 5.65160446785138 5.41039136624982 -0.241213101601563 0.305155564014705 5.59618373456635 0.455984906335674 0.606042730656687 0.996276620055198 1771 2344 0.404209318847721 3.61712102599812e-16 2.5373210345453e-15 0.385096318751224
TPGS1 "Undifferentiated 1" "Undifferentiated" 13383 1825 5.27611235096284 5.35142957016814 0.0753172192053011 0.346808194298055 5.3851048012785 0.834512562329257 0.895094867266746 0.0233999594057078 1177 914 -0.364495890659056 7.67492175874524e-09 3.43544116820025e-08 0.453178928026239
TPGS2 "Undifferentiated 1" "Undifferentiated" 44012 7421 6.96760876466483 7.40667792156522 0.439069156900387 0.27411845549733 7.15653656011674 0.157394234775092 0.306532565585241 0.920279063691462 4174 5162 0.306433400512583 9.30449852538089e-23 8.67046724954165e-22 0.697916024609545
TPH1 "Undifferentiated 1" "Undifferentiated" 71 72 -1.66845085487789 0.186437357810978 1.85488821268886 0.56528788126147 -0.976442485488677 0.0213698512976672 0.0970648309473009 0.999907237446922 27 102 1.87914560512561 3.07957444122624e-10 1.52357893408035e-09 0.987255776907037
TPI1 "Undifferentiated 1" "Undifferentiated" 579871 31690 10.0596204799187 9.65380053655438 -0.40581994336431 0.110468866025726 9.89723288795483 0.00179296452257606 0.0239816015965413 0.99995035086719 57408 46772 -0.295600960147601 2.36652992096041e-165 1.99241240823814e-163 0.728404222072043
TPK1 "Undifferentiated 1" "Undifferentiated" 829 272 1.16116362504436 2.34641631450861 1.18525268946425 0.147107065479026 1.76512633529828 2.20898109927088e-07 3.32901791391906e-05 0.99999767159295 85 172 1.00836347293463 3.59363349426564e-08 1.52436186162015e-07 0.850758223877494
TPM1 "Undifferentiated 1" "Undifferentiated" 145093 10590 7.81999030178175 7.96290222712942 0.142911925347664 0.350418952762875 7.84311216258582 0.695422975008641 0.797299830214144 0.0215954691513019 6850 6426 -0.092169112741688 0.954471894984001 1 0.281647273523413
TPM2 "Undifferentiated 1" "Undifferentiated" 86827 5671 7.4909803796863 6.74177866876149 -0.749201710924812 0.639310710307098 7.20010252701353 0.27877806578652 0.438974496666302 0.999575824731537 1345 1618 0.266424575692249 7.94837081383564e-06 2.69501405076367e-05 0.207811237077091
TPM3 "Undifferentiated 1" "Undifferentiated" 211430 10571 8.67716275441395 7.9824327613338 -0.694729993080157 0.174990733220945 8.32394641848725 0.00909022422461008 0.0600722854863851 0.999995754022661 11992 11312 -0.0842110318592088 0.000405703462243126 0.00112874164409136 0.121214043870268
TPM4 "Undifferentiated 1" "Undifferentiated" 155101 9961 8.10621089059991 7.88700928561531 -0.219201604984606 0.223275866787313 7.99169646436871 0.359692612437023 0.518110852299797 0.997868713553648 7732 5997 -0.366546690841092 6.88971644099167e-31 8.3907213310291e-30 0.713276038773436
TPMT "Undifferentiated 1" "Undifferentiated" 9495 576 4.51082481057322 3.59621443506105 -0.914610375512167 0.314649042955423 4.05069588893708 0.0236930216472031 0.103195378155747 0.999991382844544 619 362 -0.772298667278487 1.068766851535e-14 6.93552322825864e-14 0.844401821754987
TPP1 "Undifferentiated 1" "Undifferentiated" 9494 1145 4.177718598096 4.64646841301418 0.468749814918176 0.256095509920353 4.36929891805113 0.107818874707749 0.245484087226604 0.1433906966428 623 1032 0.727222320002811 1.35441797599618e-20 1.14528164572882e-19 0.737776339586946
TPP2 "Undifferentiated 1" "Undifferentiated" 16054 1207 5.21797207539111 4.69404913241889 -0.52392294297222 0.133984181646259 4.95210069226458 0.00570418580997364 0.0464851279444294 0.99998291050317 1608 1166 -0.463359765016098 1.3191000163522e-14 8.52003092616545e-14 0.88440441716
TPPP "Undifferentiated 1" "Undifferentiated" NA NA NA NA NA NA NA NA NA 0.915758667863946 71 29 -1.26303440583379 2.6935617542886e-05 8.65154601166822e-05 NA
TPPP3 "Undifferentiated 1" "Undifferentiated" 601 1118 1.62616095005047 3.99396073338224 2.36779978333177 1.17230365224191 2.7941530855055 0.0874381289111542 0.216895934933934 0.999999910589587 308 240 -0.358573691674413 0.00447220437244388 0.0106153181500372 0.116233333117416
TPR "Undifferentiated 1" "Undifferentiated" 79244 10467 8.11367585540543 7.98280711537995 -0.130868740025481 0.400103112430288 8.05129712945425 0.753190007737247 0.838351981017499 0.00922111064317136 7266 7204 -0.0123614759221724 0.761872656203745 0.980480111809936 0.0944570561294125
TPRA1 "Undifferentiated 1" "Undifferentiated" 5817 917 3.56819563101946 4.23329754670781 0.665101915688349 0.156201550172074 3.89441095992945 0.0170986304399736 0.085522054922512 0.658973912231276 493 620 0.330082226635804 0.000128056262255997 0.00037817316796174 0.496288191102538
TPRG1L "Undifferentiated 1" "Undifferentiated" 10546 630 4.14296191094761 3.71694226709365 -0.426019643853953 0.427051970110332 3.93195182525571 0.352642865356338 0.510593750302037 0.265328074297776 547 425 -0.363322462734688 7.37141830727126e-05 0.00022411704208196 0.852830304837403
TPRKB "Undifferentiated 1" "Undifferentiated" 45868 4507 6.95057439023368 6.70886382550398 -0.2417105647297 0.171721971617171 6.84346415004017 0.203683494842876 0.360227704249713 0.992159590080895 3105 2602 -0.254882517983189 1.19277937541577e-11 6.47881622035092e-11 0.950860908259728
TPRN "Undifferentiated 1" "Undifferentiated" 12259 748 4.15653135384251 3.95115948326243 -0.205371870580075 0.385526035009184 4.13769355712378 0.611068989856111 0.732300206367011 0.665808302847998 562 781 0.474033685227123 9.5753279540802e-09 4.25072559612125e-08 0.410974127082796
TPST1 "Undifferentiated 1" "Undifferentiated" 3629 884 3.526928159865 4.24252028389677 0.715592124031771 0.257389803386782 3.84556243525302 0.0309936253642644 0.1190666251382 0.999999315264455 171 276 0.68747741134709 1.17373725581811e-06 4.33166537481644e-06 0.960711260310864
TPST2 "Undifferentiated 1" "Undifferentiated" 50423 745 5.23917681062185 3.97971867003105 -1.2594581405908 0.904161015263032 4.70739513397295 0.207837555414179 0.364646740979029 0.99912834910198 562 901 0.679992511175151 2.07804280795136e-16 1.47396413674616e-15 0.259594298817179
TPT1 "Undifferentiated 1" "Undifferentiated" 1793454 144818 11.695099849847 11.9882660698933 0.293166220046359 0.126316882086504 11.8223703856187 0.0537165057203107 0.162927788809275 0.999662965893804 98235 76176 -0.366896345004025 2.81667000857134e-159 2.22620400187655e-157 0.357264873416003
TPTEP2-CSNK1E "Undifferentiated 1" "Undifferentiated" 1489 75 1.99002728933173 0.350553576141029 -1.6394737131907 0.258312191014617 1.30295499040988 9.90058145065533e-05 0.00367036873605653 0.999990216111884 45 12 -1.82312223791592 1.2631718796452e-05 4.18263684634911e-05 0.908485548950535
TPX2 "Undifferentiated 1" "Undifferentiated" 81529 7980 7.86034566619377 7.50639514147708 -0.353950524716688 0.396073906796603 7.74577514544568 0.404977046614779 0.55935250611987 0.996274048831374 14248 20972 0.557672566845096 1.7658818058755e-178 1.65992889752297e-176 0.379550952631117
TRA2A "Undifferentiated 1" "Undifferentiated" 23429 3739 6.06070836745618 6.34314573494338 0.282437367487197 0.146037990218027 6.1401819932041 0.103580155713762 0.239411715333963 0.996784872787803 2439 2879 0.239187663879426 3.75852004142737e-09 1.71894147572508e-08 0.846869753841154
TRA2B "Undifferentiated 1" "Undifferentiated" 67538 7460 7.53798913998441 7.46439818310217 -0.0735909568822368 0.210900840022407 7.53224503637497 0.737043089100909 0.82734328379254 0.0158263067035061 7474 8308 0.152601277726681 6.30672095055960e-11 3.27320676726444e-10 0.402861381615959
TRABD "Undifferentiated 1" "Undifferentiated" 27139 1427 5.67552605290091 4.9846682934878 -0.690857759413107 0.226762882994129 5.36023644498897 0.0188788881269245 0.0902828804217737 0.999998734611117 1332 1624 0.285762937714206 5.24419055450005e-07 2.00728416480212e-06 0.226367745768568
TRABD2A "Undifferentiated 1" "Undifferentiated" 1175 320 0.714058866361412 2.47459926699685 1.76054040063544 0.93014079019228 1.20148080875213 0.11668232061947 0.256633080690318 0.867606937753662 51 218 2.07434734146008 8.13712570564143e-22 7.28466491743138e-21 0.868598547777061
TRABD2B "Undifferentiated 1" "Undifferentiated" 2025 217 2.34167249480477 1.69036836304176 -0.651304131763018 0.594222918505574 1.9142616823563 0.316122696011036 0.475983779989854 0.1336822021187 69 118 0.765534746362977 0.000446195254572184 0.00123183987874761 0.35078079104912
TRADD "Undifferentiated 1" "Undifferentiated" 889 242 0.252621450450304 2.04235251637311 1.7897310659228 0.642957502038587 0.946603857328865 0.0280572785691877 0.112995514036726 0.992902116018506 26 91 1.76867445389354 1.89099369294091e-09 8.81280430086831e-09 0.988234761953802
TRAF1 "Undifferentiated 1" "Undifferentiated" NA NA NA NA NA NA NA NA NA 0.844805350638692 30 15 -0.954196310386875 0.0257748988659892 0.0528775985552163 NA
TRAF2 "Undifferentiated 1" "Undifferentiated" 12140 436 4.3840698103454 3.21920354700973 -1.16486626333568 0.282346945104132 3.95311630876696 0.00406547289010202 0.0384623821828361 0.999999864665774 795 642 -0.307949693215702 0.000137568880290535 0.000404722546026424 0.264364848488157
TRAF3 "Undifferentiated 1" "Undifferentiated" 5226 794 3.78537586567765 3.96599166415631 0.180615798478655 0.173270756574999 3.81993607874043 0.33844309328135 0.497274863404338 0.863513253695625 516 538 0.0601209924375709 0.502649031438253 0.693847722039516 0.332866742245009
TRAF3IP1 "Undifferentiated 1" "Undifferentiated" 11933 1556 4.81622084744962 4.90686718710262 0.0906463396530031 0.245893049912318 4.82696873156525 0.723561105658201 0.818361772331492 0.0273542204854395 1498 1588 0.0841187414006595 0.246013781467444 0.386610198371659 0.927988286373929
TRAF3IP2 "Undifferentiated 1" "Undifferentiated" 4413 131 2.63927798433099 1.3155776602698 -1.3237003240612 0.658845443387149 2.02271336556935 0.0833008748806057 0.211333133325461 0.999926194318642 106 115 0.116514008726425 0.534597728190238 0.730244808738414 0.0748454342477671
TRAF3IP3 "Undifferentiated 1" "Undifferentiated" NA NA NA NA NA NA NA NA NA 0.846813554437316 2 27 3.22239242133645 3.65659083613353e-06 1.28232625291444e-05 NA
TRAF4 "Undifferentiated 1" "Undifferentiated" 43104 2256 5.94146317486884 5.66142832983285 -0.280034845035988 0.393646106520222 5.82895171442381 0.499973490149399 0.64406896119332 0.990407597473174 1991 1501 -0.407332834553809 2.08488045508719e-13 1.26200766277925e-12 0.761895529052464
TRAF5 "Undifferentiated 1" "Undifferentiated" 4491 616 3.97883674484112 3.68527130678665 -0.293565438054469 0.270575096756034 3.87137793905956 0.311281507260998 0.47096106317962 0.00503387326782735 450 488 0.116707031696853 0.234629426130823 0.37131122978075 0.221464082333628
TRAF6 "Undifferentiated 1" "Undifferentiated" 2315 370 2.60539981839021 2.84998517081861 0.244585352428399 0.114603650395882 2.67386287002989 0.0460763185404572 0.149285409931408 0.0865582184289067 254 289 0.185555653156077 0.138365370081876 0.236462221741331 0.758653988531047
TRAF7 "Undifferentiated 1" "Undifferentiated" 25916 2251 5.63414150130712 5.65831595142651 0.0241744501193857 0.174440235359793 5.67597867330013 0.893923504961601 0.934436988439163 0.00117356301893048 1487 2568 0.787832363792786 7.70383504252764e-56 1.68943444805782e-54 0.507790719178359
TRAFD1 "Undifferentiated 1" "Undifferentiated" 5537 833 3.68315047292752 4.09704727658327 0.413896803655752 0.10126999419115 3.89294410127639 0.00481597707650586 0.0424275672804537 0.377214311302091 362 376 0.0545949752729136 0.598373104887164 0.800587079598912 0.131904800401217
TRAIP "Undifferentiated 1" "Undifferentiated" 6674 454 4.15087784407468 3.26508816256841 -0.885789681506278 0.199658577147046 3.81149668899928 0.00538825845997142 0.0449383558296836 0.999996620674366 197 158 -0.316473664795254 0.0387692054861398 0.0765344984232452 0.35727856330082
TRAK1 "Undifferentiated 1" "Undifferentiated" 6474 812 3.91385575157375 4.09966520427755 0.185809452703802 0.147465480948746 3.9636292416938 0.247943906685412 0.407479371051094 0.0287686913630714 879 1189 0.435386144670646 2.36001324787086e-11 1.25547517944427e-10 0.63563469634057
TRAK2 "Undifferentiated 1" "Undifferentiated" 3484 344 2.51825777458096 2.73933144608812 0.221073671507158 0.474193440214765 2.5628517604822 0.656049792404309 0.767875781291183 0.83532851253458 308 557 0.852658283924813 1.7284326372798e-15 1.17230716596449e-14 0.574473548787714
TRAM1 "Undifferentiated 1" "Undifferentiated" 31288 3204 6.06150858377571 6.16856148587532 0.107052902099619 0.158119201493738 6.05815637936189 0.52101685897879 0.661953570733057 0.826561305889896 3631 3463 -0.0683252725641902 0.0608210565748891 0.114934999464834 0.280362355729288
TRAM1L1 "Undifferentiated 1" "Undifferentiated" 426 431 0.88151306828161 2.94638934141189 2.06487627313028 0.571851145826004 1.81075027059416 0.0104041274294596 0.0647205346933452 0.999999985482206 73 116 0.660911353954455 0.00176824494305469 0.00446942893581922 0.320073101984234
TRAM2 "Undifferentiated 1" "Undifferentiated" 4016 499 3.20481525277566 3.30820232501126 0.103387072235601 0.185753840951921 3.21660093749622 0.594399623497443 0.719958826307998 0.0196096602887222 368 505 0.455516568633914 1.03652974410264e-05 3.47015248354141e-05 0.564005185384934
TRANK1 "Undifferentiated 1" "Undifferentiated" 1189 276 1.78795385964237 2.16365192039823 0.375698060755855 0.436896272954513 1.9613445433149 0.418775099216976 0.572790381494577 0.63718295797823 114 251 1.13178987255554 6.07150247374805e-12 3.35144167336537e-11 0.599502544007192
TRAP1 "Undifferentiated 1" "Undifferentiated" 59444 1885 6.4401201109294 5.43108933159442 -1.00903077933498 0.295744700187983 6.05975645341357 0.0110443978930234 0.0669756285671168 0.999999947820486 2739 2549 -0.103678646101669 0.00337296458044679 0.00814796483729686 0.102750726959984
TRAPPC1 "Undifferentiated 1" "Undifferentiated" 64956 6554 7.230412624849 7.15792434195097 -0.072488282898032 0.231225662852319 7.22306341140267 0.763100245127848 0.844577419740686 0.0271863920369982 4029 2433 -0.727450670701601 1.08327467739964e-83 3.74580908092263e-82 0.526218025955432
TRAPPC10 "Undifferentiated 1" "Undifferentiated" 7448 618 4.01918626194775 3.60736431834856 -0.411821943599191 0.287372807343111 3.8052649023996 0.195218952676902 0.350857994393529 0.0450881000073945 670 499 -0.424384671538097 6.38921028973994e-07 2.42494449334622e-06 0.971248878116811
TRAPPC11 "Undifferentiated 1" "Undifferentiated" 7757 935 4.36347688140257 4.28921525632912 -0.0742616250734507 0.0619667511845471 4.33030545648103 0.246988547099054 0.406625951203093 0.00139004540711671 990 829 -0.255773720952201 0.000210897510237764 0.000607169103217969 0.584911998303113
TRAPPC12 "Undifferentiated 1" "Undifferentiated" 8847 1230 4.4364338839145 4.72390155107798 0.28746766716348 0.0948345529660145 4.5979475928209 0.00758242989519058 0.0539433323713863 0.00558543383550185 1018 667 -0.609234043691762 4.45156141437792e-17 3.24304120496667e-16 0.404555135803269
TRAPPC13 "Undifferentiated 1" "Undifferentiated" 5505 542 3.67797024185492 3.45447389428068 -0.22349634757424 0.207841758406337 3.52215808627421 0.317751074524222 0.477482782675984 0.0248823795255789 372 320 -0.216602333132935 0.0514343160943746 0.0986601383706261 0.969153793714614
TRAPPC2 "Undifferentiated 1" "Undifferentiated" 7517 928 4.15232903620645 4.29535808284354 0.143029046637089 0.130622104319248 4.18652476803461 0.305347421578431 0.465419582948413 0.00164462473130505 395 362 -0.125530882083859 0.235275212188166 0.372149382867867 0.318532882884281
TRAPPC2B "Undifferentiated 1" "Undifferentiated" 8314 1202 4.46944740310907 4.73777890776288 0.268331504653805 0.141749613375928 4.5885972376288 0.0979936237595859 0.231668539458726 0.729110910573373 384 323 -0.248864632697639 0.0222200720439338 0.0463003847044802 0.324862781684662
TRAPPC2L "Undifferentiated 1" "Undifferentiated" 58819 8576 6.85891565217013 7.68453233886092 0.825616686690785 0.228906686192533 7.1486754987514 0.00931346560442957 0.060809179450361 0.999999983718022 3610 7362 1.02789528122396 1.92503543696968e-166 1.64213155072603e-164 0.835569102450109
TRAPPC3 "Undifferentiated 1" "Undifferentiated" 33332 4335 6.14668569889576 6.63417789014637 0.487492191250612 0.0532179968558485 6.37506904135753 0.000134305818339323 0.00459397528490266 0.993931633191822 1874 2249 0.263034405833794 2.95937281806645e-09 1.36084766680215e-08 0.53956639830272
TRAPPC4 "Undifferentiated 1" "Undifferentiated" 46200 4022 6.46417932124457 6.52872512816759 0.0645458069230234 0.180660716838487 6.4746860906147 0.731742767492366 0.824061850625512 0.608907955847044 64 74 0.206450877467426 0.399803520044681 0.575042365159712 0.592643468973912
TRAPPC5 "Undifferentiated 1" "Undifferentiated" 1076 112 1.02425494046237 1.00845952581564 -0.0157954146467274 0.402445122886157 0.934408706598093 0.97005853356961 0.982466704310888 0.107660460015624 340 77 -2.12822571016192 3.10595569796083e-34 4.22061236037288e-33 0.501862378677448
TRAPPC6A "Undifferentiated 1" "Undifferentiated" 37099 415 6.08609875730371 2.95338736233938 -3.13271139496432 0.377477667882115 4.73585571804675 8.57943418366679e-05 0.0032996949128234 0.999999999996839 3013 298 -3.33346202739972 3.96895202838481e-249 6.19796669980996e-247 0.943197919379089
TRAPPC6B "Undifferentiated 1" "Undifferentiated" 7083 900 4.11827246235558 4.18989038542178 0.0716179230661984 0.184883064592923 4.02944196910434 0.712142678713806 0.810212737353476 0.031150968368585 751 632 -0.248527162249296 0.001689029246595 0.00427925714131434 0.437030580116327
TRAPPC8 "Undifferentiated 1" "Undifferentiated" 10087 491 4.03009958704646 3.35911834780363 -0.670981239242823 0.401926635884217 3.72306933440236 0.137464556404846 0.283803538668409 0.999617252071456 710 816 0.200486518526268 0.00700599278578847 0.0160549164856814 0.187028983380843
TRAPPC9 "Undifferentiated 1" "Undifferentiated" 2266 578 2.90482656570528 3.49833095767797 0.593504391972692 0.357766971442889 3.1238744011102 0.145159330488474 0.292484877815843 0.999953233812398 453 401 -0.175496796111986 0.075624007731776 0.138502155085417 0.185809603671366
TRARG1 "Undifferentiated 1" "Undifferentiated" NA NA NA NA NA NA NA NA NA 0.544198344749043 5 11 1 0.166730310668163 0.276584060291126 NA
TRDMT1 "Undifferentiated 1" "Undifferentiated" 5640 724 4.28148924811388 3.81704327677821 -0.464445971335664 0.300003466767828 4.07241154377095 0.157658239739074 0.306638702218817 0.0480748613115585 1380 951 -0.536679840950107 3.06161333424867e-17 2.24649793877951e-16 0.881372568294657
TRDN "Undifferentiated 1" "Undifferentiated" 13070 1741 2.16642904698793 2.82899090480814 0.662561857820209 2.11586505923801 2.46688791841864 0.763128735853633 0.844577419740686 0.981593728700472 175 199 0.184424571137427 0.0571192580967694 0.108671380800338 0.278350721461954
TRERF1 "Undifferentiated 1" "Undifferentiated" 5563 295 3.54697690947571 2.54196961123683 -1.00500729823888 0.310022568092565 3.01567300551589 0.0126587504627569 0.0723590874268191 0.999881723971784 592 627 0.0827324543456234 0.378907042263652 0.54955853242404 0.0706829720994496
TRH "Undifferentiated 1" "Undifferentiated" 579 54 1.17611905860479 -0.450089775740776 -1.62620883434556 1.13251611495242 0.595994358381719 0.185672617504484 0.339649552870795 0.263472133641724 37 16 -1.16046467219325 0.0074352225446781 0.0169602602609432 0.713601259373464
TRHDE "Undifferentiated 1" "Undifferentiated" 1604 560 1.84624897018587 2.53485639179965 0.688607421613785 0.6422120044706 1.57446370662089 0.371148204733546 0.529027449951905 0.984917195853021 26 188 2.8073549220576 2.6280088220156e-24 2.58581111938567e-23 0.569893737741664
TRIAP1 "Undifferentiated 1" "Undifferentiated" 54055 2834 6.36804058257144 5.99769504718425 -0.370345535387193 0.286855437784293 6.24210746040061 0.237779029876879 0.396514770700823 0.999742023101756 401 406 0.0178332930873185 0.984179985818516 1 0.0439230558405945
TRIB1 "Undifferentiated 1" "Undifferentiated" 5746 639 3.67069461686228 3.69472290946773 0.0240282926054443 0.342010549785482 3.63692653606699 0.94617363046665 0.967999440109754 0.0279779333123085 89 91 0.0317088597273381 0.936300740148698 1 0.805009421657943
TRIB2 "Undifferentiated 1" "Undifferentiated" 4344 665 4.04745014590148 3.59445981486761 -0.452990331033862 0.445951346770344 3.79843053107942 0.342313401715729 0.500667503284796 0.024446765462916 1079 902 -0.258233419569973 0.000110026694179172 0.000327677161809519 0.570063866441929
TRIB3 "Undifferentiated 1" "Undifferentiated" 1838 162 2.10068108298633 1.61187562817337 -0.488805454812968 0.330756928990429 1.85911498351194 0.193785053364776 0.3488185348737 0.942936499834804 76 60 -0.336049203132015 0.0845491687325399 0.153046065643402 0.687490697624473
TRIL "Undifferentiated 1" "Undifferentiated" 556 688 1.98981729905453 3.60028356482673 1.6104662657722 1.32204967182068 2.58800674146272 0.263103694453292 0.422064918553323 0.999968658050461 105 79 -0.405992359675837 0.0572819805794005 0.108916758831452 0.167595696329466
TRIM11 "Undifferentiated 1" "Undifferentiated" 7088 562 4.25343805620247 3.56627682375036 -0.687161232452105 0.120685970990542 4.00716784155069 0.000299779951657574 0.00784396279993315 0.999695913499685 599 469 -0.352301743930881 9.00928566446864e-05 0.000271062472975094 0.512691530448695
TRIM13 "Undifferentiated 1" "Undifferentiated" 8961 2132 5.16072968879706 5.52163057935199 0.360900890554931 0.358814306693152 5.27994847426581 0.346995408884338 0.505153797498513 0.747347159345537 1812 1575 -0.202111390287782 0.000141478732985986 0.000415467726044987 0.264155192047785
TRIM14 "Undifferentiated 1" "Undifferentiated" 5744 50 2.08965693235596 -0.416293363546038 -2.50595029590199 1.00476022898995 1.02773270705927 0.0372187420201884 0.13264929255153 0.99952292911268 322 178 -0.851574577429668 4.17333537436877e-10 2.04484985296753e-09 0.339821016730562
TRIM17 "Undifferentiated 1" "Undifferentiated" 343 22 0.542148753983003 -1.38641350828958 -1.92856226227259 0.525115815733277 -0.230688934159261 0.00487803272931647 0.0426937921120814 0.98248296854984 47 9 -2.26303440583379 2.38905566418925e-07 9.41043000027679e-07 0.87123337816449
TRIM2 "Undifferentiated 1" "Undifferentiated" 11311 2473 5.05745895474706 5.66093554627483 0.603476591527772 0.232400129716142 5.27534739032872 0.0371778122542468 0.132540243964765 0.999999575371213 2173 1548 -0.489014796237741 5.79007687243138e-23 5.44003146811069e-22 0.309208273217055
TRIM21 "Undifferentiated 1" "Undifferentiated" 2331 193 2.39225761274542 1.9418892880344 -0.45036832471102 0.411252063318458 2.11688065405874 0.309306251865283 0.468883638645505 0.935086283889097 53 66 0.311201688294304 0.242835477222221 0.382235911309632 0.290091254194432
TRIM22 "Undifferentiated 1" "Undifferentiated" 7601 29 2.06483579900527 -1.19419931664236 -3.25903511564763 1.47465217274172 0.630049722606443 0.0648526695529112 0.181489976050895 0.999703206628084 36 176 2.25815218445405 5.2615027795817e-17 3.81873087795428e-16 0.290424898995015
TRIM23 "Undifferentiated 1" "Undifferentiated" 5701 1098 3.74557316507758 4.48556392713403 0.739990762056447 0.188369825827036 4.01299310140283 0.0106389074010132 0.0655138095212658 0.999998724165842 958 763 -0.327958176982382 8.19771523246891e-06 2.77421457115568e-05 0.234942692975998
TRIM24 "Undifferentiated 1" "Undifferentiated" 70899 4425 7.14321609214384 6.37064121615247 -0.772574875991369 0.231681549747857 6.74692098908255 0.00848459470874382 0.0575221439371337 0.999962670114042 6584 6207 -0.0850548829567491 9.57619045430716e-07 3.5722086680255e-06 0.110092737416042
TRIM25 "Undifferentiated 1" "Undifferentiated" 6957 317 3.39772133751613 2.6661413755613 -0.731579961954831 0.628864294886378 2.94442412090461 0.28372663553671 0.444312239534779 0.997611963754823 459 772 0.748834552980472 5.53947733358928e-16 3.8488137455193e-15 0.335913363723234
TRIM26 "Undifferentiated 1" "Undifferentiated" 7482 495 3.7670062825066 3.32444854747274 -0.442557735033859 0.457761057453137 3.47534120944467 0.366259289817648 0.524311983305781 0.627083532266882 460 689 0.581829611236193 4.08018338536966e-10 2.00123280330035e-09 0.362236003372496
TRIM27 "Undifferentiated 1" "Undifferentiated" 24991 1861 5.65156791059547 5.36100027387385 -0.29056763672162 0.181374811181225 5.49534294727621 0.153975138858408 0.303245678817258 0.998588599956825 1157 1877 0.697561809664538 1.87747241819886e-32 2.41243370311896e-31 0.413813506572261
TRIM28 "Undifferentiated 1" "Undifferentiated" 179684 7963 8.19004779082114 7.58908189284551 -0.600965897975631 0.165780927541437 7.96788878270644 0.00888271484250759 0.0592784414955484 0.999999606164723 8416 6618 -0.346692846530118 5.42550484113634e-34 7.33143585092562e-33 0.576892711712864
TRIM29 "Undifferentiated 1" "Undifferentiated" NA NA NA NA NA NA NA NA NA 0.629025779109526 0 2 1.58496250072116 0.34577858615116 0.508247801900035 NA
TRIM3 "Undifferentiated 1" "Undifferentiated" 1857 241 2.1429147615523 2.26127152550018 0.118356763947883 0.202423971099013 2.24342660208907 0.576764738772367 0.70539295425564 0.219358338242312 119 162 0.441837558622559 0.0107432284231481 0.0237941067351983 0.577325183329241
TRIM32 "Undifferentiated 1" "Undifferentiated" 2807 452 3.04748084397966 3.16939243635135 0.121911592371688 0.203839889344366 3.13893285495508 0.569133848483033 0.699796767110033 0.0311760945642672 202 246 0.283031314399501 0.0354185974982878 0.0706838835367252 0.63724114363475
TRIM33 "Undifferentiated 1" "Undifferentiated" 18798 2415 5.66627824907448 5.72622307192848 0.0599448228539998 0.100081356103421 5.68274083264276 0.56701405973896 0.698529518274264 0.00203127973151617 1550 1522 -0.0262827445487985 0.650071199773804 0.857316536976091 0.233602983521241
TRIM35 "Undifferentiated 1" "Undifferentiated" 1712 140 1.65443272613543 1.40163743431335 -0.252795291822088 0.355247609548474 1.50652751043823 0.498004930855593 0.642388299284463 0.392452728131672 133 95 -0.481126689736616 0.0104691793281264 0.0232616395306759 0.678160835870542
TRIM36 "Undifferentiated 1" "Undifferentiated" 1339 221 2.68422323555517 2.00540108393898 -0.678822151616186 0.513112430984084 2.29787439773257 0.223592817518012 0.382097664575479 0.149063211371611 684 487 -0.489222840285003 3.0372151634869e-08 1.29686073706197e-07 0.720693688501809
TRIM37 "Undifferentiated 1" "Undifferentiated" 15984 1330 5.16306300498306 4.78540585416202 -0.377657150821038 0.152513984896955 4.97051434445947 0.0449705346107531 0.147302616816172 0.98369226149976 1617 1510 -0.0987079472651486 0.124534941553819 0.215774392291351 0.261369199684303
TRIM38 "Undifferentiated 1" "Undifferentiated" 1449 34 0.583222052958693 -0.831110352096198 -1.41433240505489 0.914803318244818 -0.19901304415496 0.161805193173955 0.311726526410682 0.999491046040234 110 118 0.100401896957838 0.67377864932438 0.885166232259936 0.0621631148022255
TRIM39 "Undifferentiated 1" "Undifferentiated" 2414 240 2.23119707579841 2.19213428514857 -0.0390627906498424 0.232920272515396 2.25403710488408 0.871710081283181 0.920357660105307 0.16871660173787 156 132 -0.239338313390437 0.175440498224507 0.289396865799417 0.544428527311182
TRIM4 "Undifferentiated 1" "Undifferentiated" 3360 774 3.08683000250494 4.01346319529006 0.926633192785112 0.349594090096019 3.52183640795133 0.032728048436228 0.122633165230072 0.999482895875082 183 483 1.39530128121758 9.62833639021143e-29 1.10452076931312e-27 0.748564490348648
TRIM41 "Undifferentiated 1" "Undifferentiated" 3023 616 2.9076074691717 3.63788045106047 0.730272981888776 0.111981729814214 3.17899331832827 4.32964180646738e-06 0.000362817219537078 0.999990354142147 422 506 0.261328083883391 0.00541916131048887 0.0126673876890761 0.357849859387503
TRIM44 "Undifferentiated 1" "Undifferentiated" 22665 4921 6.31628101790913 6.77935299228207 0.463071974372936 0.327212782464189 6.48032144926569 0.200752791690692 0.356882263425583 0.999939804435556 3445 3800 0.141456323637017 5.33500646099204e-05 0.000165000902588484 0.305473730792214
TRIM45 "Undifferentiated 1" "Undifferentiated" 1284 201 2.08744722360169 1.95988020728825 -0.127567016313447 0.23075963017296 2.03061742234995 0.59557445041544 0.720951650971577 0.03710459253911 175 126 -0.470746931865131 0.00525989397215277 0.0123218711440559 0.578365160651913
TRIM46 "Undifferentiated 1" "Undifferentiated" 2396 165 2.46757506428898 1.61896383355319 -0.848611230735786 0.251257804330912 2.09847637733134 0.00725035847432428 0.0526256426786904 0.998150514751537 244 192 -0.34418090173449 0.0122784237524366 0.026905589249848 0.40558136549297
TRIM47 "Undifferentiated 1" "Undifferentiated" 1665 41 1.13716253344189 -0.645550249688331 -1.78271278313023 0.752915696849695 0.34839923980387 0.0474218069825574 0.151804222152549 0.995720426511755 53 39 -0.432959407276106 0.136504480071054 0.233545922609638 0.242865486450309
TRIM5 "Undifferentiated 1" "Undifferentiated" 4690 867 3.55069685385475 4.134299457122 0.583602603267256 0.228653857433158 3.79170352766377 0.0386854792554339 0.135541830759205 0.190998656591407 307 838 1.44574045974492 4.75218635341257e-50 9.22057480435682e-49 0.62643703941516
TRIM52 "Undifferentiated 1" "Undifferentiated" 2041 3385 2.72818686718007 6.17180005255462 3.44361318537455 0.270743391070814 4.26836203004838 3.49960738849282e-05 0.00175349468641396 1 609 2405 1.97975549472583 4.50966904301147e-175 4.0428347846701e-173 0.574906468337993
TRIM54 "Undifferentiated 1" "Undifferentiated" NA NA NA NA NA NA NA NA NA 0.544037214608872 46 87 0.90484276695966 0.000926815630917469 0.00244174937103209 NA
TRIM55 "Undifferentiated 1" "Undifferentiated" NA NA NA NA NA NA NA NA NA 0.532090848304734 6 8 0.362570079384708 0.62701713001532 0.832297758816606 NA
TRIM56 "Undifferentiated 1" "Undifferentiated" 5618 1562 4.09365028483768 5.01434186561061 0.92069158077293 0.257146488658789 4.47368387210538 0.0119179539642631 0.0701245850915612 0.999999997984066 1321 1296 -0.0275436972559921 0.554326385230303 0.75289164085008 0.028227393655361
TRIM58 "Undifferentiated 1" "Undifferentiated" 1127 7 0.990938519625764 -2.75772271387147 -3.74866123349723 0.711412753580108 -0.595090538062277 0.00261977279714669 0.0299766509090103 0.999996697604688 103 159 0.62148837674627 0.000860794263145924 0.00227625624719352 0.124505899339279
TRIM59 "Undifferentiated 1" "Undifferentiated" 6935 642 4.85019212888309 3.75267762321607 -1.09751450566702 0.435358541101847 4.35974735021575 0.0358467878527623 0.129848401750362 0.999478387336483 1905 1305 -0.545393222363511 7.08422700437804e-24 6.8486755722804e-23 0.496934864685041
TRIM6 "Undifferentiated 1" "Undifferentiated" 8429 256 2.93266702208197 2.28854634664428 -0.644120675437689 0.930527762159135 2.53365207504451 0.512289978622862 0.654592393646031 0.99517689427297 227 433 0.928661218279738 8.25550559141906e-15 5.38610546739349e-14 0.371250185073483
TRIM62 "Undifferentiated 1" "Undifferentiated" 1146 86 0.750106815419551 0.647545715406202 -0.10256110001335 0.620397929608497 0.626141189909288 0.873303985767482 0.921509561158234 0.282134556155918 61 98 0.675160309692734 0.00394061939061119 0.00942516722823556 0.464704249959251
TRIM65 "Undifferentiated 1" "Undifferentiated" 7223 519 3.75435802913 3.36014313067591 -0.394214898454091 0.348581396241896 3.56656741463997 0.29651421774468 0.457275292265057 0.869103174921616 563 499 -0.173767067736706 0.0536987594005127 0.102582116498344 0.440792746337421
TRIM66 "Undifferentiated 1" "Undifferentiated" 474 136 0.583095112876097 1.23123696858335 0.64814185570725 0.260178509534363 0.83563290516705 0.0424289057975725 0.142333489358291 0.99728460270378 141 107 -0.394859617341214 0.035500753916557 0.0707710230978589 0.274615969498279
TRIM68 "Undifferentiated 1" "Undifferentiated" 770 145 1.27554323636119 1.46441886298794 0.188875626626753 0.260129579575858 1.42365596248861 0.493694372898637 0.638883950884869 0.175093488350518 143 177 0.305808429524085 0.0590077112525954 0.111835697435182 0.723393901684126
TRIM69 "Undifferentiated 1" "Undifferentiated" 3580 1270 3.43647811688501 4.76950228170506 1.33302416482005 0.326111890735789 4.09300943467456 0.0140993493168003 0.07659989567412 0.999999979436516 459 778 0.759989467117294 1.12085449103273e-18 8.77647649185517e-18 0.570124298699332
TRIM71 "Undifferentiated 1" "Undifferentiated" 43018 662 5.8746354749484 3.72641840515525 -2.14821706979315 0.760019827667226 4.8299042112447 0.0252257095717703 0.106769744863783 0.999985474856273 5487 4653 -0.237809270767464 2.74587970469704e-11 1.45554926366695e-10 0.110700763955089
TRIM8 "Undifferentiated 1" "Undifferentiated" 6359 2701 4.69776547571152 5.94711840173288 1.24935292602137 0.480031777775747 5.1997888708347 0.0362415236438772 0.130508148169571 0.999999882416537 967 919 -0.0733731863302192 0.254204656696631 0.397996359336478 0.052555850718855
TRIM9 "Undifferentiated 1" "Undifferentiated" 425 260 1.0720202643842 1.87822985429363 0.80620958990943 0.988823040208487 1.34326341739657 0.441297061652095 0.593221275394196 0.684943722722876 292 154 -0.91863244914801 1.38161158708328e-10 7.02745646763349e-10 0.347509481648765
TRIML2 "Undifferentiated 1" "Undifferentiated" 24695 33 3.50193114198017 -0.879009560906385 -4.38094070288655 1.95195427881622 1.39583787012568 0.0500367322002466 0.15642184373935 0.999663039115864 2425 1751 -0.469576775519337 1.62066653789659e-15 1.10230371759148e-14 0.107186288828319
TRIO "Undifferentiated 1" "Undifferentiated" 5167 818 3.81407935239048 4.09498708509527 0.280907732704784 0.104147663534671 3.9727684103875 0.014916449333768 0.0789654542320438 0.92075750324705 537 507 -0.0827776757844582 0.334209509591813 0.502276519335486 0.185407660118461
TRIOBP "Undifferentiated 1" "Undifferentiated" 25755 2834 6.0313083746921 5.99685304590995 -0.0344553287821476 0.0926214258270426 6.02781153399154 0.720441511998785 0.815796730181438 0.00277522107667571 2937 3789 0.367363452502174 1.31529464259438e-18 1.02616299190965e-17 0.477602623104974
TRIP10 "Undifferentiated 1" "Undifferentiated" 12872 405 4.15128844982852 3.06973678059717 -1.08155166923134 0.417705015176358 3.71269224839292 0.0326549733822184 0.122633165230072 0.999992844060266 875 855 -0.0333200732000265 0.822448693367907 1 0.0308076573204377
TRIP11 "Undifferentiated 1" "Undifferentiated" 17169 3265 5.51487661152229 6.21131820923293 0.696441597710647 0.139298013017223 5.80324105820271 0.00174256533512752 0.0236053322929828 0.999999994291635 1339 1309 -0.0326661889203221 0.656744430048835 0.86511558799086 0.0428817339115342
TRIP12 "Undifferentiated 1" "Undifferentiated" 15483 2563 5.32403898495119 5.82030562227209 0.496266637320898 0.0768787647417526 5.51102683023167 0.000629355646153438 0.0127330360776185 0.99999872959095 1430 1544 0.110583166065069 0.0288045714582811 0.0585402730602598 0.222830143614034
TRIP13 "Undifferentiated 1" "Undifferentiated" 16680 825 5.16311821757971 4.13014628127861 -1.03297193630109 0.267096543180076 4.67955864482833 0.00641269203685732 0.0493139093266 0.999999637817926 1152 1234 0.0991185288202682 0.100279085878294 0.178327139218229 0.0805050396057838
TRIP4 "Undifferentiated 1" "Undifferentiated" 5733 916 3.71818146537631 4.29616784646061 0.577986381084301 0.18293346934322 4.03178112954596 0.0168615812350009 0.0849836944995508 0.61666800963664 141 175 0.309684499132615 0.0460086111728786 0.0891445614120093 0.535798955248129
TRIP6 "Undifferentiated 1" "Undifferentiated" 57218 1785 6.08628933963218 5.29454260903433 -0.791746730597851 0.482473858718607 5.78152006935986 0.144396667196434 0.291590158994978 0.999677971676311 1162 1058 -0.135148507480882 0.0268031718792925 0.0547601414085905 0.170696641056959
TRIQK "Undifferentiated 1" "Undifferentiated" 4764 1217 3.89487681485664 4.67326289630765 0.778386081451013 0.289360612746789 4.20612549164927 0.0309719369330867 0.1190666251382 0.989577806832651 491 689 0.487938046326292 1.96934778692354e-08 8.52547519472108e-08 0.626858647596462
TRIR "Undifferentiated 1" "Undifferentiated" 135677 13892 8.08594132571217 8.40171206473624 0.315770739024074 0.0366036168909206 8.26063316071348 1.26825222067867e-07 2.32398160494933e-05 0.0319620957460527 3697 3521 -0.0703503155729876 0.0685974539937739 0.12791998258238 0.154117695369985
TRIT1 "Undifferentiated 1" "Undifferentiated" 6428 994 4.23070690810138 4.38404867812207 0.153341770020694 0.224256965070187 4.34200376802595 0.516170931968363 0.657685958513777 0.0711722893491574 689 768 0.156387236296295 0.0386978419423806 0.0764091986715874 0.9808981079385
TRMO "Undifferentiated 1" "Undifferentiated" 2361 419 2.57333434251321 3.06152852331635 0.488194180803142 0.118751143739569 2.82003018658871 0.00612853627151074 0.0481093847947786 0.819157709643781 176 277 0.65133552264051 2.21864860609212e-06 7.96033196375168e-06 0.799698003770862
TRMT1 "Undifferentiated 1" "Undifferentiated" 22462 886 5.07206774859976 4.25218596979569 -0.819881778804072 0.32705996824685 4.77467961977769 0.0392742291969152 0.136490088249964 0.999833276952993 575 402 -0.515288972914345 1.62471666188523e-07 6.49618282897906e-07 0.628491797519852
TRMT10A "Undifferentiated 1" "Undifferentiated" 2918 704 3.27254267554856 3.82008277616364 0.547540100615081 0.201923210796957 3.53001645191721 0.0288855510583695 0.114781587182685 0.996288859064068 348 494 0.50420148875732 7.64451969613442e-07 2.87825159237696e-06 0.920848515370697
TRMT10B "Undifferentiated 1" "Undifferentiated" 3136 334 3.3052021740303 2.7546060909719 -0.550596083058402 0.261279780402073 3.11265236705183 0.0695356239081854 0.188569439296045 0.961018113064763 571 279 -1.03058831983342 7.59645775485679e-22 6.8100837020855e-21 0.682246514642887
TRMT10C "Undifferentiated 1" "Undifferentiated" 70000 3477 6.68648330573558 6.30269711766973 -0.38378618806585 0.308829799497606 6.54804569189342 0.254255425576649 0.413193252739349 0.999767183317818 3142 2897 -0.117084677241822 0.0182377647423546 0.0386808407963806 0.305077881598314
TRMT11 "Undifferentiated 1" "Undifferentiated" 13648 1622 5.36514602979092 5.06040705995605 -0.304738969834874 0.187502112649869 5.20865036704195 0.149903640161476 0.298295686061318 0.0293193158270727 792 719 -0.139323959374304 0.0689849832391864 0.128577169516786 0.457191147721599
TRMT112 "Undifferentiated 1" "Undifferentiated" 239027 18514 8.6798840397966 8.84514248585369 0.165258446057091 0.187738513809649 8.73655009283482 0.40808320470972 0.562666157885798 0.989526431279936 6662 8915 0.420224722991616 4.65370503563658e-42 7.60458601772716e-41 0.622379035025029
TRMT12 "Undifferentiated 1" "Undifferentiated" 4368 449 3.28524002338872 3.12637305569986 -0.158866967688862 0.212794589108783 3.18084481818503 0.473772120271739 0.620996830852809 0.0134742162283319 365 227 -0.682809824119301 1.60367898499627e-08 6.99406303276303e-08 0.565824161922097
TRMT13 "Undifferentiated 1" "Undifferentiated" 8961 1290 4.44858880072568 4.78882339614656 0.34023459542088 0.152339501145826 4.57046453726601 0.0643662403431102 0.180583063184837 0.893147124145657 556 583 0.0682910415399855 0.379163311885554 0.549847852269292 0.200717512149249
TRMT1L "Undifferentiated 1" "Undifferentiated" 9464 871 4.5577707073902 4.14191116147236 -0.415859545917835 0.163709702798535 4.37081832517766 0.0408970696954658 0.139897288125121 0.0245742297303991 804 536 -0.584066695016567 6.02966396442413e-13 3.5510466243038e-12 0.776401704758791
TRMT2A "Undifferentiated 1" "Undifferentiated" 10112 663 4.04109853564784 3.75608669014544 -0.285011845502398 0.273278701781605 3.99766491754955 0.332088544797473 0.490466294083729 0.867861206191857 398 465 0.223941208431934 0.0166001718362618 0.0354327300967122 0.305557322428619
TRMT2B "Undifferentiated 1" "Undifferentiated" 2199 241 2.40536304041334 2.19522976838099 -0.210133272032349 0.183340666602964 2.29908578873446 0.286060474727002 0.446888305300125 0.591937095219375 135 133 -0.021373650792567 0.897173563524152 1 0.101714738393626
TRMT44 "Undifferentiated 1" "Undifferentiated" 2489 339 2.58038187061711 2.74801810947439 0.167636238857285 0.121350418963969 2.64154422916571 0.251497602556097 0.410323040954853 0.258873313996909 235 360 0.61321197752533 4.09809499472633e-07 1.58394234486788e-06 0.579164234857192
TRMT5 "Undifferentiated 1" "Undifferentiated" 9106 638 4.29036487534196 3.75732286754493 -0.533042007797028 0.188789857677029 4.04811954726547 0.0252679928256875 0.106831584495003 0.999924385025408 622 833 0.420815220420662 5.50219819694301e-08 2.29572432418885e-07 0.306120356771164
TRMT6 "Undifferentiated 1" "Undifferentiated" 17129 1316 5.04980394860772 4.85548491949171 -0.194319029116007 0.228184224572762 4.94754402006994 0.425298979314446 0.579493070949074 0.518564133471509 993 1202 0.27531888561379 1.20543761712565e-05 4.00447658569584e-05 0.369576981493166
TRMT61A "Undifferentiated 1" "Undifferentiated" 11093 335 3.83188975143867 2.71938309672177 -1.11250665471689 0.460875698617537 3.42470163254293 0.0447509713697799 0.146825673723761 0.999977918005623 337 246 -0.452512204697507 0.00013381618223576 0.000394461341576077 0.406750110463529
TRMT61B "Undifferentiated 1" "Undifferentiated" 10571 860 4.56674781942221 4.14467902168986 -0.422068797732356 0.183364331426712 4.34805853541483 0.0548172909067473 0.164774565910694 0.998711069343601 607 466 -0.380648773733924 3.59520004789596e-05 0.000113735425138797 0.901864283214089
TRMT9B "Undifferentiated 1" "Undifferentiated" 290 179 0.749968186592312 1.60079114711801 0.850822960525703 1.14330190744525 1.11217579627853 0.480192017969771 0.626281509092301 0.939560472458387 148 79 -0.897240425574799 2.86162704990935e-06 1.01395326979771e-05 0.339182373538624
TRMU "Undifferentiated 1" "Undifferentiated" 18716 871 5.12265809560318 4.25707103726576 -0.865587058337419 0.227644438482795 4.75495628536521 0.00657304558829221 0.0500328729432481 0.999999654039273 1171 1043 -0.166850857852363 0.00360717554047908 0.00868017238297961 0.192760342527351
TRNAU1AP "Undifferentiated 1" "Undifferentiated" 17484 1694 5.4797635911023 5.26114888326705 -0.218614707835246 0.123018894384866 5.40564499601867 0.114238599468082 0.253484545974696 0.0586080050522053 1400 1215 -0.204313726987233 0.000310882971541933 0.000877030574145977 0.934583628935017
TRNP1 "Undifferentiated 1" "Undifferentiated" 15897 218 3.82448444391469 2.1026269614855 -1.7218574824292 0.988013069331309 3.03721556432517 0.123269114576128 0.265458884493255 0.999620362759366 732 461 -0.665920346717754 1.97192627546844e-14 1.26271099200301e-13 0.386745333753334
TRNT1 "Undifferentiated 1" "Undifferentiated" 14219 1050 4.80616014756533 4.51622774934097 -0.289932398224359 0.220297227660056 4.65531873300819 0.227536488716569 0.385804433677123 0.388312732705549 903 1096 0.279168847988005 1.8873302877486e-05 6.14340511585494e-05 0.32910372521286
TRO "Undifferentiated 1" "Undifferentiated" 2473 766 3.06521027210349 3.99680942310604 0.931599151002557 0.305879849622799 3.51358018655055 0.0187238084914777 0.0898704374564322 0.999978620724417 560 594 0.0848888975865131 0.3494926781772 0.51308386809881 0.0911216991719651
TROAP "Undifferentiated 1" "Undifferentiated" 18349 2065 6.08229453479185 5.47637925093253 -0.605915283859318 0.454579147365453 5.85572673888846 0.220743671912131 0.37847434703756 0.998352410623552 1722 2082 0.273740137815699 8.37099040866254e-09 3.73062964955907e-08 0.237334135339111
TRPC1 "Undifferentiated 1" "Undifferentiated" 2267 278 2.49420648754941 2.33660942445461 -0.157597063094795 0.19374542154877 2.35868901314343 0.44752204470775 0.598765543701503 0.010717697231324 336 230 -0.544855739765801 6.92079215534263e-06 2.35577166288372e-05 0.584537402445314
TRPC4 "Undifferentiated 1" "Undifferentiated" 199 96 -0.237415571733952 -0.141902675605393 0.0955128961285586 1.23498131983138 -0.177890307098181 0.940571449154382 0.964559480196935 0.389718707731011 55 21 -1.34792330342031 9.74218550464243e-05 0.000292114710609935 0.482891330187502
TRPC4AP "Undifferentiated 1" "Undifferentiated" 16922 1268 4.96807313637496 4.82925660378498 -0.138816532589974 0.208221779631964 4.96297928759306 0.526575522968106 0.666441463553221 0.835193350701421 1065 1496 0.489866783299241 8.00101611406745e-18 6.00976245278519e-17 0.437948003987175
TRPM1 "Undifferentiated 1" "Undifferentiated" NA NA NA NA NA NA NA NA NA 0.821875685248938 21 5 -1.87446911791614 0.0694496999677476 0.129327080713674 NA
TRPM3 "Undifferentiated 1" "Undifferentiated" 2757 8932 3.72019756612838 6.83015980825781 3.10996224212943 1.05447048929704 5.07500892777269 0.0242070092040842 0.104511379017431 0.999999842042125 278 349 0.327089800003141 0.0990988233513908 0.176363861035523 0.105174846039024
TRPM4 "Undifferentiated 1" "Undifferentiated" 7371 581 3.7627958993049 3.18497631018862 -0.577819589116274 0.645074553121982 3.5519267857534 0.404982203503176 0.55935250611987 0.832913799944049 292 286 -0.0298499277465601 0.725941076914352 0.942482267071372 0.0516595980974149
TRPM7 "Undifferentiated 1" "Undifferentiated" 7509 1001 4.21300148044467 4.34221001800381 0.129208537559132 0.182027284745988 4.17906409884861 0.513463865004215 0.655408597513092 0.917099476047695 660 522 -0.33783932526075 7.46722623877896e-05 0.000226923052240609 0.419735001704246
TRPS1 "Undifferentiated 1" "Undifferentiated" 2672 1018 3.44268295347409 4.26981318139807 0.827130227923985 0.411409001478777 3.73409045460106 0.0836321196949579 0.211754678114336 0.999997057614018 390 490 0.328554417007341 0.00136767034020263 0.00351880098241145 0.397222113175551
TRPT1 "Undifferentiated 1" "Undifferentiated" 15737 1116 4.88690766923128 4.49787273688951 -0.389034932341773 0.280791160207674 4.71977360760516 0.208178860796118 0.36505765960056 0.657540925778601 524 519 -0.0138057995250304 0.847993751465382 1 0.0354873004383622
TRPV1 "Undifferentiated 1" "Undifferentiated" 666 217 1.30842705028116 2.05855807959213 0.750131029310972 0.365149714438737 1.65075414456947 0.0786708693961281 0.203804634184395 0.997704508926527 116 83 -0.478047296804644 0.0189582491464372 0.0401035106479802 0.280178242773339
TRPV2 "Undifferentiated 1" "Undifferentiated" NA NA NA NA NA NA NA NA NA 0.671857320505484 21 12 -0.758991900496205 0.140415981907236 0.239666379343474 NA
TRPV3 "Undifferentiated 1" "Undifferentiated" NA NA NA NA NA NA NA NA NA 0.772526860201608 33 13 -1.28010791919274 0.00325505447198009 0.00788872024973998 NA
TRRAP "Undifferentiated 1" "Undifferentiated" 8608 1157 4.51056873322947 4.63008325463266 0.119514521403188 0.11096571092007 4.58412356350234 0.324449193651264 0.483750994648932 0.00282017756366914 1374 1413 0.0403505015100146 0.50671877427989 0.698668637507532 0.337620073579931
TRUB1 "Undifferentiated 1" "Undifferentiated" 6208 1143 3.6236081887841 4.47338052614611 0.849772337362005 0.314185088726467 3.94093190761356 0.0337255811322196 0.124801681626804 0.999936436236095 514 965 0.907450756765192 1.3949579411507e-28 1.59268664931852e-27 0.940237617069899
TRUB2 "Undifferentiated 1" "Undifferentiated" 21101 1362 5.18507363029414 4.86255162730966 -0.322522002984474 0.234162985980746 5.0728989956612 0.209148744850199 0.365846304403859 0.996603407881618 1603 1736 0.114923612255472 0.0107238676948097 0.0237750937335207 0.20805578322414
TSACC "Undifferentiated 1" "Undifferentiated" 4662 8 1.85361062936499 -2.55721548763655 -4.41082611700153 1.01978935396311 0.0789676903490808 0.00343400731137899 0.034970107078316 0.99999783180542 131 2 -5.4594316186373 5.13130660218121e-24 4.99560689012754e-23 0.838875304142124
TSC1 "Undifferentiated 1" "Undifferentiated" 7354 710 4.13329582173552 3.90328589565892 -0.230009926076602 0.135909711618256 4.01973169179288 0.182746112119049 0.33657492111172 0.113558719123082 830 838 0.0138223336694787 0.794446035626941 0.999068257817904 0.0536467581898892
TSC2 "Undifferentiated 1" "Undifferentiated" 7630 1366 4.5827954266946 4.88673583032089 0.303940403626298 0.263114690685188 4.73462808416816 0.286036932297365 0.446888305300125 0.969129049832744 1053 1029 -0.0332305295666338 0.754193010021 0.973029078955736 0.0897148983134667
TSC22D1 "Undifferentiated 1" "Undifferentiated" 41806 10740 7.11214970153024 7.92500998217763 0.812860280647395 0.411922040453621 7.47699776107755 0.0907258395815248 0.221833843749946 0.999977621448511 6188 5098 -0.279491983979082 1.37335792338088e-20 1.16079017146867e-19 0.203734486814504
TSC22D2 "Undifferentiated 1" "Undifferentiated" 6879 1102 4.23756709487363 4.53687576359079 0.299308668717159 0.202540163599419 4.31485351992865 0.181728910682724 0.335656924068605 0.145088836360902 904 1011 0.161219592723742 0.0196665041759516 0.0413982157694453 0.538639904466288
TSC22D3 "Undifferentiated 1" "Undifferentiated" 6096 3566 4.07579316719004 6.12560320543509 2.04981003824505 0.524207122524325 4.9706854860691 0.00932310515309415 0.060809179450361 0.999999998469118 26 25 -0.0544477840223765 0.892894683066634 1 0.0252224221143136
TSC22D4 "Undifferentiated 1" "Undifferentiated" 6558 909 3.91632534060107 4.27937699599461 0.363051655393549 0.364891013091044 4.11540262984072 0.352166714084223 0.51023495870073 0.0234563089817876 598 564 -0.0843051354862355 0.362087799887545 0.528250445040489 0.158569066742229
TSEN15 "Undifferentiated 1" "Undifferentiated" 12240 1650 5.18325534221992 5.22220477152541 0.0389494293054833 0.49068690544039 5.23690206674513 0.939033546056215 0.963675757681661 0.0163103842365504 956 1087 0.185087726764314 0.00325312026755486 0.00788501950944203 0.558795847030491
TSEN2 "Undifferentiated 1" "Undifferentiated" 5097 611 3.68109914758274 3.58691847754014 -0.0941806700426033 0.136201628465386 3.64570232915243 0.511310046834182 0.653895709944373 0.295720929409867 392 379 -0.0485298939276586 0.630166844544248 0.835962922364515 0.515285078198167
TSEN34 "Undifferentiated 1" "Undifferentiated" 21548 4222 5.88561198909318 6.59013100943162 0.704519020338433 0.204573704248341 6.21611843150373 0.0108623298713989 0.0663165660449471 0.999961579174276 1764 1873 0.0864527695006443 0.115779695113942 0.202434132387032 0.122711760796911
TSEN54 "Undifferentiated 1" "Undifferentiated" 10850 676 4.27340894592307 3.82761313971213 -0.445795806210938 0.286322662551874 4.06180924104226 0.161844734800621 0.311755881256579 0.909162906216167 839 581 -0.529370174757839 7.13638157294696e-11 3.69094264899959e-10 0.863651011400961
TSFM "Undifferentiated 1" "Undifferentiated" 1778 95 0.881782324822315 0.53205415848411 -0.349728166338205 0.456090991585672 0.977295404067634 0.466953465535659 0.615394562734591 0.116971225984374 52 53 0.0269670476002693 0.92228751244238 1 0.0668059666947117
TSG101 "Undifferentiated 1" "Undifferentiated" 36315 3878 6.21143518207079 6.46551770861745 0.254082526546656 0.118434630713265 6.31258556770464 0.0661941962220712 0.183743671826058 0.662494849090162 1290 1377 0.0940868873971008 0.133973365405402 0.229560237829414 0.370300503052595
TSGA10 "Undifferentiated 1" "Undifferentiated" 2847 788 2.9147761970444 3.96631587974432 1.05153968269991 0.138931590133866 3.34077477795729 0.00970826138453629 0.0621706783721653 0.999999999218225 281 427 0.601915634002353 4.34267509291951e-08 1.82688595479673e-07 0.572413617769408
TSGA10IP "Undifferentiated 1" "Undifferentiated" 654 254 0.950410421072844 1.68055379786464 0.730143376791794 0.7385707888068 1.29926156989338 0.359891970480279 0.518177140664743 0.941033939766752 5 10 0.874469117916141 0.177938674206831 0.292819281664067 0.858336798773921
TSHZ1 "Undifferentiated 1" "Undifferentiated" 561 291 1.76568345748826 2.52105009748044 0.755366639992182 0.885154148924354 2.00119922842958 0.421368100232389 0.575429223621162 0.955235260328615 286 247 -0.210710616288813 0.128516000841758 0.221882457026903 0.179055734002997
TSHZ2 "Undifferentiated 1" "Undifferentiated" 1209 565 2.60816073618773 3.24944228340079 0.64128154721306 0.94297937693849 2.92062386573416 0.519524907941374 0.660516006954505 0.771781610272867 422 394 -0.0988050100554844 0.114133858702535 0.199935592538076 0.117780430634988
TSHZ3 "Undifferentiated 1" "Undifferentiated" 4059 63 2.16740994955917 -0.14719503714191 -2.31460498670108 1.11650686518575 0.923076784050046 0.0684055746320202 0.18708705880702 0.99788066773864 197 124 -0.663572335417523 7.587064063989e-05 0.00023031181773802 0.286689236059794
TSKU "Undifferentiated 1" "Undifferentiated" 4528 583 3.48980845135681 3.61147993199732 0.121671480640512 0.205091789762062 3.60055624873984 0.570300895844821 0.700654151403958 0.00520738511672022 354 621 0.809095555738558 1.03113796862646e-16 7.39790871599953e-16 0.540651481655638
TSLP "Undifferentiated 1" "Undifferentiated" NA NA NA NA NA NA NA NA NA 0.447538667204079 5 17 1.58496250072116 0.011089386848176 0.0244963366333653 NA
TSN "Undifferentiated 1" "Undifferentiated" 39913 4022 6.51848441427376 6.53980613855466 0.0213217242809032 0.13784748709122 6.49924701286761 0.881438762484783 0.926724386677838 0.0357918929911824 1894 1648 -0.200606449620987 5.24617544297786e-05 0.000162331321952418 0.474769257838407
TSNARE1 "Undifferentiated 1" "Undifferentiated" 896 85 0.977882498237679 0.595137969508705 -0.382744528728973 0.297022197778073 0.769181711245439 0.232922602461306 0.39136733321603 0.183172016541713 78 57 -0.445799753049531 0.0728534817699327 0.1338585084916 0.876084096403173
TSNAX "Undifferentiated 1" "Undifferentiated" 28316 2959 6.17323340212205 6.01363120597207 -0.159602196149986 0.112721866088243 6.07604565790807 0.205930519766163 0.362192619915065 0.0287692863495789 2536 1781 -0.509626182542017 4.80112457519624e-26 5.03623923478331e-25 0.592829735814447
TSNAXIP1 "Undifferentiated 1" "Undifferentiated" 290 140 0.275424941217101 1.00047588481366 0.725050943596563 0.63526549003547 0.606531272557519 0.294465187713986 0.455182569632116 0.991796873567576 47 13 -1.77760757866355 1.15906755930389e-05 3.8610328949528e-05 0.415303052835886
TSPAN10 "Undifferentiated 1" "Undifferentiated" 1246 314 1.82795452307399 2.43518594321585 0.607231420141857 0.46259426926607 2.22511340994501 0.232081227681589 0.390567555427937 0.749908181949323 168 144 -0.22097034626725 0.166972455031592 0.276890864026013 0.210614010415862
TSPAN11 "Undifferentiated 1" "Undifferentiated" 509 190 1.50530836791219 1.37724229810771 -0.128066069804485 1.09521758719264 1.45017359099299 0.910049384372819 0.94558148670313 0.453654440794771 372 205 -0.856531293072019 4.2760190005288e-11 2.24210213718494e-10 0.540399479899251
TSPAN12 "Undifferentiated 1" "Undifferentiated" 2743 660 3.21180440786635 3.6597063535073 0.447901945640952 0.282303483820764 3.41926683766924 0.156296730766403 0.305472827295544 0.957105754274898 316 539 0.768476566911424 5.95926347114759e-14 3.70568971918118e-13 0.705638610242324
TSPAN13 "Undifferentiated 1" "Undifferentiated" 17723 4449 5.88026045528208 6.51067033198694 0.630409876704854 0.323550821112232 6.11492866753465 0.092189023690733 0.223875162226625 0.999987298484239 106 240 1.17142234982881 8.54807463668912e-13 4.99170438072522e-12 0.68406828343336
TSPAN14 "Undifferentiated 1" "Undifferentiated" 11042 1864 5.52082260930099 5.37203928704893 -0.148783322252062 0.475681288859717 5.374060689973 0.763389268803571 0.844792869549082 0.0172409168253035 2038 2287 0.166225276761793 0.000396314917858946 0.00110436639364234 0.345414745572249
TSPAN15 "Undifferentiated 1" "Undifferentiated" NA NA NA NA NA NA NA NA NA 0.5284098225819 9 6 -0.514573172829758 0.457892381831016 0.641858120875619 NA
TSPAN17 "Undifferentiated 1" "Undifferentiated" 7874 778 4.13091918729393 3.99182141433992 -0.139097772954007 0.186185906171313 4.02054962458756 0.479885652482062 0.626194635237784 0.473145558289005 562 476 -0.239145656074718 0.00856856505987106 0.0193246789913048 0.705041896263632
TSPAN18 "Undifferentiated 1" "Undifferentiated" 8341 2476 5.28876373457323 5.70485912778433 0.416095393211095 0.652785258143771 5.40083387412862 0.544008256886299 0.680580699412909 0.989865386628212 1211 1737 0.520038383341449 1.70267323400998e-19 1.38648294799702e-18 0.833419722848424
TSPAN19 "Undifferentiated 1" "Undifferentiated" 119 190 -0.494347028591716 1.61921925876528 2.11356628735699 0.999361082339831 0.409181276753151 0.073274624547405 0.194474158714994 0.99999828840646 62 65 0.0671141958585369 0.797390705793099 1 0.0317540056633203
TSPAN2 "Undifferentiated 1" "Undifferentiated" 2367 523 2.31991343381559 3.10919853702273 0.789285103207143 0.474256141898623 2.66658137487122 0.13705922177038 0.283428752070897 0.200198411193311 215 469 1.12162944440153 2.18911426247639e-19 1.77067705006653e-18 0.77142342971598
TSPAN3 "Undifferentiated 1" "Undifferentiated" 24097 12088 6.64435327845727 8.08489999260076 1.44054671414349 0.695769838648671 7.30317811653298 0.0783729027078943 0.203252976755795 0.99999739682334 4205 4547 0.112783404160469 0.00109514567557219 0.00285339085868944 0.0782920838686767
TSPAN31 "Undifferentiated 1" "Undifferentiated" 10039 2664 4.74916646677094 5.85727692445403 1.10811045768309 0.145310609532957 5.27045478081292 0.000423799083305839 0.00979472223705226 0.999999999975073 1490 1726 0.211987825245482 0.000111672354883832 0.000332303875324913 0.191305680562496
TSPAN33 "Undifferentiated 1" "Undifferentiated" 9276 729 3.9002374672128 3.58007052142201 -0.320166945790793 0.514999847365543 3.78649448384814 0.555317212943373 0.689550231406064 0.215452839790878 540 489 -0.142846844824245 0.0722653594049718 0.133283781266585 0.446163624016281
TSPAN4 "Undifferentiated 1" "Undifferentiated" 22224 2047 5.53489903865987 5.43809421734749 -0.0968048213123831 0.230101107724395 5.51695938673752 0.686987983319549 0.791449152329787 0.0589982552059926 1551 1976 0.34918431354208 4.46409116968675e-05 0.00013946863731819 0.439129744895539
TSPAN5 "Undifferentiated 1" "Undifferentiated" 9161 1354 4.9208589742947 4.7928022205834 -0.128056753711295 0.291131030120122 4.85501324352093 0.672370160041092 0.779438955521652 0.019783151463198 2914 2776 -0.0699687062690128 0.078607630982241 0.143174548307628 0.546388255528934
TSPAN6 "Undifferentiated 1" "Undifferentiated" 45902 6609 6.72285348192025 7.21910040712883 0.49624692520858 0.150163826151451 6.94321920462752 0.0184490156788839 0.0890649319206038 0.99995506034608 1891 1954 0.0472565188553194 0.41510142481993 0.593869522734623 0.0952278320625498
TSPAN7 "Undifferentiated 1" "Undifferentiated" 2140 616 2.10977621058001 3.52457302085621 1.4147968102762 0.553996034766055 2.87392278603685 0.0373013708967896 0.132864113036189 0.999963024744406 338 492 0.540302373241568 2.18005787626608e-07 8.6257949971427e-07 0.381893971853165
TSPAN9 "Undifferentiated 1" "Undifferentiated" 2964 203 2.34063034596454 2.01536485387554 -0.325265492088999 0.396752973638002 2.18453497506701 0.437343693308064 0.58973130753869 0.976739473325065 265 164 -0.688960221255374 2.36128740064633e-06 8.4533128537836e-06 0.654497678445668
TSPO "Undifferentiated 1" "Undifferentiated" 12794 2158 4.99873303249975 5.53589437741934 0.537161344919593 0.232666246093607 5.29234652762588 0.0829408855873877 0.210663344460915 0.257022581560303 825 1412 0.774547778914494 4.15257318393876e-30 4.948333977464e-29 0.765413175118968
TSPOAP1 "Undifferentiated 1" "Undifferentiated" 472 295 0.496255518187449 2.20387359931654 1.7076180811291 0.547836475930974 1.41075272783894 0.0254212621422272 0.106935191095356 0.999989493532738 177 151 -0.227805917522812 0.141668032532656 0.241314196161361 0.105308231834019
TSPYL1 "Undifferentiated 1" "Undifferentiated" 2121 458 2.43181699729814 2.87244684458876 0.440629847290623 0.367075608203363 2.46443984675396 0.276067044578897 0.436185818721624 0.89824350544169 245 744 1.59858211001028 2.70402583806322e-51 5.39801611631507e-50 0.579924605992532
TSPYL2 "Undifferentiated 1" "Undifferentiated" 3695 946 3.51021327210882 4.36219763825032 0.851984366141498 0.400999039908734 3.99102701721801 0.0715806492084455 0.19191573667328 0.999800836552225 508 539 0.0852937509751357 0.310874406015498 0.471879908919346 0.100111873368543
TSPYL5 "Undifferentiated 1" "Undifferentiated" 1991 128 1.81353713631731 0.816959514620285 -0.99657762169702 1.10330616784998 1.21851734192055 0.399821097425941 0.555093107120094 0.116770400325578 18 14 -0.341036917835067 0.48710839316098 0.674656099361219 0.342208083354644
TSR1 "Undifferentiated 1" "Undifferentiated" 36330 2447 5.96921724529475 5.79647387983987 -0.172743365454885 0.285442886957809 5.88934780061977 0.567811441966356 0.698974795211367 0.992708867235726 1753 1551 -0.176520190257605 0.00221694821500177 0.00551078115985807 0.979052205598318
TSR2 "Undifferentiated 1" "Undifferentiated" 39532 2934 5.94539675128811 6.05216972869567 0.106772977407557 0.289250821315714 6.01244042156965 0.722902843898776 0.817984719362173 0.0183575579572005 1565 1605 0.0363876802262738 0.444534345964463 0.626033678200426 0.340794844442527
TSR3 "Undifferentiated 1" "Undifferentiated" 34916 2183 6.2023971115426 5.61938056292155 -0.583016548621042 0.0704438953079098 5.97992045186501 0.00199090050904885 0.0257173019431718 0.999999409176508 2288 1688 -0.438548134754301 8.5636672446445e-21 7.30514768833903e-20 0.752205294672271
TSSC4 "Undifferentiated 1" "Undifferentiated" 23663 2100 5.70392739105804 5.55990014366643 -0.144027247391611 0.0418304725854431 5.67707906408777 0.0030971474323414 0.0330783597957062 0.00588997965127883 1117 1392 0.317275069758063 3.28479221812573e-08 1.39856456710173e-07 0.407506145301984
TST "Undifferentiated 1" "Undifferentiated" 10170 915 4.97808342924134 4.21550485942233 -0.762578569819016 0.257398193372866 4.66746572375651 0.0206256404277894 0.0950638340715916 0.997552003435727 982 955 -0.040180798359832 0.468205328384867 0.653853164491891 0.0526906996211133
TSTA3 "Undifferentiated 1" "Undifferentiated" 37429 2226 5.88931040066685 5.60894817446147 -0.280362226205377 0.294787602942508 5.79289264469737 0.372392036158549 0.530387813436121 0.188729599805907 398 213 -0.898777949821199 2.16483392203104e-13 1.30754348303834e-12 0.592395002402775
TSTD1 "Undifferentiated 1" "Undifferentiated" 80543 1620 6.68890724693785 4.06211707477234 -2.62679017216551 1.23806367995647 5.59738733341132 0.0759268915813278 0.199245957101819 0.999987588284681 2434 1670 -0.543210038908517 5.3105067163086e-27 5.73522878162854e-26 0.206796128851319
TSTD2 "Undifferentiated 1" "Undifferentiated" 4575 504 3.64761898346177 3.37015147012349 -0.277467513338282 0.0795264276986764 3.51849040129169 0.00886974009445914 0.0592254847431689 0.422581953447033 776 574 -0.434352642575972 6.93242387083365e-08 2.86652692365626e-07 0.73464968458217
TSTD3 "Undifferentiated 1" "Undifferentiated" 2412 610 3.37625262113904 3.51702406996065 0.140771448821608 0.463615765382038 3.419314582442 0.770201168729665 0.849838313229713 0.842755871962417 355 172 -1.04110520332967 1.19642373232976e-13 7.3060703730159e-13 0.468337247451093
TTBK1 "Undifferentiated 1" "Undifferentiated" 129 87 -1.59359677844488 -0.0214000244530934 1.57219675399179 0.835950879909208 -0.790326434248978 0.10597316003507 0.243227975540273 0.993641839178645 25 59 1.20645087746743 0.000390867358406212 0.00109012754258647 0.767366345468059
TTBK2 "Undifferentiated 1" "Undifferentiated" 4041 879 3.66665601743688 4.18134706493366 0.51469104749678 0.28155761546931 3.91048633491397 0.113259744482065 0.252219226123514 0.999901714964956 1109 848 -0.38672321768443 2.1458826182074e-08 9.24835767170446e-08 0.300218899634929
TTC1 "Undifferentiated 1" "Undifferentiated" 48998 3016 6.32482279389956 6.10136325229341 -0.223459541606152 0.254543966034332 6.23508397341391 0.409149742081805 0.563773095035269 0.996907529272167 3319 2643 -0.328461064726595 4.32486345220611e-14 2.71288162904176e-13 0.757761047748147
TTC12 "Undifferentiated 1" "Undifferentiated" 1071 445 1.79157486743686 3.09524143587648 1.30366656843962 0.465189112461042 2.43314841791476 0.0276754109870832 0.112055712352057 0.999999628813709 80 135 0.747612838365715 0.00023547303017834 0.000672819795834939 0.57346936437938
TTC13 "Undifferentiated 1" "Undifferentiated" 1049 276 2.28872954019956 2.38419946500764 0.0954699248080875 0.52720274071102 2.32748094440438 0.861086831569833 0.913553653124661 0.677893983290676 115 104 -0.14373547746145 0.460927103955707 0.645551312093035 0.375346391752228
TTC14 "Undifferentiated 1" "Undifferentiated" 13853 2994 5.21637956515109 6.04722504977 0.830845484618906 0.179726327077698 5.61654460388393 0.0041009487824389 0.0386501616696133 0.999999977809412 1109 861 -0.36479990214837 2.84949467528656e-08 1.21966434333e-07 0.233779360763023
TTC17 "Undifferentiated 1" "Undifferentiated" 12121 2194 5.21328311800096 5.61376883445802 0.400485716457058 0.247063343323227 5.41013668715757 0.149817298279668 0.298170129562963 0.999727450616942 832 895 0.105182236692056 0.128861599173113 0.22239536598825 0.262636674342753
TTC19 "Undifferentiated 1" "Undifferentiated" 29853 2662 6.14045057456024 5.85737520983074 -0.283075364729497 0.0918292851151224 6.0044326384656 0.0198331352395388 0.0930163165329303 0.987181819583817 2121 1770 -0.260860444162851 2.14729021617517e-08 9.25236487450289e-08 0.921522946414376
TTC21A "Undifferentiated 1" "Undifferentiated" 482 252 0.665466244462096 2.04529676703072 1.37983052256863 0.513042693854875 1.40168739122525 0.0341354003312513 0.125748070088731 0.999939042075923 95 113 0.247927513443586 0.212201856500981 0.342194932485427 0.179679684851481
TTC21B "Undifferentiated 1" "Undifferentiated" 4121 893 3.63973659082415 4.24240330794279 0.60266671711864 0.176189350299034 3.91497766780551 0.0118954562067948 0.0700564815264264 0.99998148675349 467 603 0.368040019741674 4.77029977005834e-05 0.00014843658162849 0.610685822341874
TTC23 "Undifferentiated 1" "Undifferentiated" 2521 433 2.84098324404936 3.14408032555965 0.303097081510293 0.204787394362054 2.9626155530354 0.190484738031814 0.345424144534771 0.448356216440201 374 208 -0.84338765330236 2.93690121240878e-11 1.55382937369081e-10 0.423840070518941
TTC23L "Undifferentiated 1" "Undifferentiated" NA NA NA NA NA NA NA NA NA 0.70936150504027 20 11 -0.807354922057604 0.108444872446879 0.1913547029398 NA
TTC25 "Undifferentiated 1" "Undifferentiated" 534 186 1.29507857458021 1.57653454451203 0.281455969931822 0.571872689314984 1.37123038575299 0.636995062331193 0.75306319488684 0.853160997319828 121 66 -0.864648147105114 7.51630854537683e-05 0.000228342953675364 0.430012270792614
TTC26 "Undifferentiated 1" "Undifferentiated" 2414 449 2.82256417409802 3.07115400431013 0.248589830212111 0.199404620445325 2.89603055729866 0.258475503744255 0.417293432817426 0.610884193269922 314 315 0.00457272978982413 0.99687928269507 1 0.0183946776339258
TTC27 "Undifferentiated 1" "Undifferentiated" 7860 364 3.79781793324654 2.92349237329954 -0.874325559946998 0.389277410932846 3.44896730965776 0.0609925571678723 0.174593066456661 0.999996534003259 294 383 0.380391356471953 0.00100841281368548 0.00264628075948036 0.232639858031795
TTC28 "Undifferentiated 1" "Undifferentiated" 2503 1639 3.88259078756658 5.13642452298716 1.25383373542058 0.910944245454971 4.43241131973267 0.211599670018391 0.368425270439242 0.999979461778375 977 819 -0.254210555446788 0.000462752652951936 0.00127482463675648 0.144253004029742
TTC29 "Undifferentiated 1" "Undifferentiated" 207 153 -0.410041900142163 0.64907713235719 1.05911903249935 1.54272668175251 0.231092914968681 0.514222928098283 0.65611633330515 0.898809544501594 26 50 0.917537839808027 0.0110431477291649 0.0244109032679851 0.866321736889935
TTC3 "Undifferentiated 1" "Undifferentiated" 12413 11673 6.46181261230653 8.14633731041405 1.68452469810752 1.23669867799851 7.09611858107122 0.215590213627648 0.372618973474091 0.999941822675088 4988 4759 -0.0677890958131194 0.0275210083355857 0.0561024113496454 0.0372446503961298
TTC30A "Undifferentiated 1" "Undifferentiated" 1190 427 2.01558495039213 2.82465726289937 0.80907231250724 0.481602918040004 2.39046492450329 0.142451487465126 0.289530221789759 0.999736444709484 194 223 0.200024608307993 0.175379732133458 0.289321275603363 0.247227108400405
TTC31 "Undifferentiated 1" "Undifferentiated" 6700 532 3.98593766993369 3.45922054944113 -0.526717120492559 0.136385734936245 3.72584497573916 0.00572963302548538 0.0466036796562466 0.998192747466202 565 622 0.13843011019212 0.0701540571749853 0.13053359884082 0.172267314109524
TTC32 "Undifferentiated 1" "Undifferentiated" 4179 2618 3.83182597041597 5.80876796956933 1.97694199915336 0.369787318018815 4.67212695275194 0.0024209150154444 0.0288597368987968 0.999999999998759 387 1166 1.58867600352022 3.73129381298183e-78 1.20021218263422e-76 0.80360273806747
TTC33 "Undifferentiated 1" "Undifferentiated" 3030 1009 3.51144985022467 4.28075426510797 0.769304414883301 0.319702091163509 3.80208606053514 0.0485320342161827 0.153684685326273 0.999997583158419 368 324 -0.183181098144579 0.0941834495141677 0.168430764350974 0.161298303870591
TTC34 "Undifferentiated 1" "Undifferentiated" 207 153 -0.486631517401741 1.42462816345981 1.91125968086155 0.528531927022413 0.250955252981044 0.0096339070858028 0.0618915406224675 0.999999989028628 74 101 0.443606651475615 0.0453497258377898 0.0880176497066213 0.23210171590898
TTC36 "Undifferentiated 1" "Undifferentiated" NA NA NA NA NA NA NA NA NA 0.846772920543277 11 25 1.11547721741994 0.0201081180781168 0.0422268298953099 NA
TTC37 "Undifferentiated 1" "Undifferentiated" 15382 1754 5.21638927311852 5.26191282063653 0.0455235475180071 0.116415987980501 5.20139738317201 0.70989341195918 0.808542247842337 0.00122859590703879 1447 1602 0.146712823071343 0.00279722039012433 0.00685203992844623 0.591817592046547
TTC38 "Undifferentiated 1" "Undifferentiated" 4681 1280 3.35159588035422 4.76821292520164 1.41661704484742 0.592878859110372 4.13561364832884 0.0487477487106296 0.153935837693561 0.999973629761091 187 444 1.24307267417612 5.06825232689189e-24 4.93670211559027e-23 0.877493800245787
TTC39A "Undifferentiated 1" "Undifferentiated" 1350 37 0.286409441232284 -0.708298464640318 -0.994707905872602 0.793005766250986 -0.184768156478878 0.24455854557464 0.40377815215419 0.990854811734971 38 58 0.597240830499593 0.0353335372633262 0.070543212245288 0.272813665631073
TTC39B "Undifferentiated 1" "Undifferentiated" 2542 140 2.25060528743484 1.39014895699241 -0.860456330442433 0.395690246437734 1.77816248683452 0.0654508721988707 0.182468667179942 0.995054410571117 382 290 -0.396325239016673 0.00100395298446792 0.00263493434416329 0.460598899670933
TTC39C "Undifferentiated 1" "Undifferentiated" 11696 360 4.26609675884245 2.83235305155547 -1.43374370728698 0.453195682007361 3.6055588019938 0.0148487002258579 0.0788019353732228 0.999998707442349 763 653 -0.224282002537666 0.00151179574423033 0.00386511919610194 0.156431028361455
TTC4 "Undifferentiated 1" "Undifferentiated" 1281 95 1.83681851649127 0.668759198227076 -1.1680593182642 0.21220031774075 1.23304767162451 3.71923963632939e-05 0.00184195701989178 0.996634688809043 322 267 -0.269301164236153 0.0196983986375824 0.0414250493851944 0.230554356294465
TTC5 "Undifferentiated 1" "Undifferentiated" 9064 799 4.52708540832553 4.07958744381029 -0.447497964515235 0.0791242704092323 4.32068500638456 1.87875948148493e-05 0.00111054598474687 0.999880840847212 1016 503 -1.01282404035758 3.97401621406207e-39 6.18592041552234e-38 0.641779276863971
TTC7A "Undifferentiated 1" "Undifferentiated" 1355 197 1.66022499212671 1.74754732423784 0.0873223321111214 0.291144777085597 1.63669478992037 0.777619877399688 0.854642290069899 0.604757621399133 122 150 0.295890233985839 0.0888635827451624 0.160025519973712 0.586550623236711
TTC7B "Undifferentiated 1" "Undifferentiated" 2815 443 2.88533145183435 3.11362707481532 0.228295622980965 0.141248860323621 3.00895047569637 0.123430825331479 0.265645502772967 0.0565800930932363 122 129 0.0798533076892147 0.656861572319262 0.865211039139527 0.34978028332971
TTC8 "Undifferentiated 1" "Undifferentiated" 4223 754 3.56315691479783 3.91102364858425 0.347866733786412 0.202157507374492 3.73879739763272 0.132803651046557 0.27816336250395 0.992188376998216 74 90 0.278975949702815 0.242113211221787 0.381130007487089 0.801962138392069
TTC9 "Undifferentiated 1" "Undifferentiated" 8688 427 3.60093162691825 2.97301032768405 -0.627921299234195 0.548894815866257 3.27658778465874 0.289479624569888 0.449970327721517 0.995574833644538 211 214 0.020272395026261 0.896165222187835 1 0.0303267366156039
TTC9B "Undifferentiated 1" "Undifferentiated" NA NA NA NA NA NA NA NA NA 0.922862653824116 85 83 -0.0339473319233375 0.732903003033147 0.950119418272335 NA
TTC9C "Undifferentiated 1" "Undifferentiated" 12325 1103 4.93692448163066 4.60217614752683 -0.334748334103836 0.101324507747333 4.82537408696473 0.019684359597287 0.0926233604381512 0.81077285599559 294 131 -1.16017702489075 8.84559687396431e-15 5.76139044290094e-14 0.584293757683305
TTF1 "Undifferentiated 1" "Undifferentiated" 21446 2318 5.82102451788288 5.66930825281526 -0.151716265067616 0.120589054652693 5.76478523189996 0.25022713594556 0.409124505390528 0.590573536528869 2389 2370 -0.0115149553861029 0.866513321523455 1 0.0758979624298753
TTF2 "Undifferentiated 1" "Undifferentiated" 27947 1465 5.89647722930988 4.9122027186131 -0.984274510696788 0.271678877145008 5.38213350073751 0.010529121984098 0.0651664044026068 0.999986831873354 3120 3774 0.274468287180593 2.08137580718222e-14 1.33147542551293e-13 0.179015329236427
TTI1 "Undifferentiated 1" "Undifferentiated" 8491 895 4.43916871127244 4.27945990069464 -0.159708810577792 0.128285289171397 4.40960448329498 0.252978242765181 0.411743677191851 0.914219605052495 525 1944 1.88663545058125 1.60287191301742e-137 1.04154401757279e-135 0.479696207165645
TTI2 "Undifferentiated 1" "Undifferentiated" 7810 685 4.1874722922417 3.80723481269512 -0.380237479546572 0.16279646314172 3.96910532832532 0.050523441821424 0.157373527985286 0.845025168429832 669 881 0.396617560212386 9.246390492641e-08 3.78215262990073e-07 0.337986213075679
TTK "Undifferentiated 1" "Undifferentiated" 22525 2020 6.19797760779374 5.34309948425327 -0.854878123540464 0.307860569957838 5.77522224026951 0.0267956116649858 0.110108449950386 0.999326152940306 3186 3098 -0.0403962641916374 0.264189764335559 0.411632651801881 0.047253828445553
TTL "Undifferentiated 1" "Undifferentiated" 7098 962 4.52423462898754 4.30467799869456 -0.219556630292984 0.17129045446398 4.40386691406821 0.235856983863605 0.394283530824771 0.240573961076671 888 797 -0.155794672607424 0.0422167942834043 0.0825159992433472 0.709587646702021
TTLL1 "Undifferentiated 1" "Undifferentiated" 1529 1087 3.15628060740637 4.50403996470004 1.34775935729367 0.804815127716928 3.72353471067041 0.138214965878116 0.284663353776267 0.999999293467724 530 482 -0.13668867196838 0.15645107350711 0.261390732302992 0.0843165612527525
TTLL11 "Undifferentiated 1" "Undifferentiated" NA NA NA NA NA NA NA NA NA 0.487392704600282 25 20 -0.308122295362332 0.449912387129152 0.632549441978429 NA
TTLL12 "Undifferentiated 1" "Undifferentiated" 17486 561 4.54725954857786 3.60867208590212 -0.938587462675741 0.514689099469292 4.19933880664699 0.111128081831515 0.249639212898922 0.999977851027953 961 1375 0.516371670932056 2.25839741641883e-14 1.44138456069658e-13 0.26194064930294
TTLL3 "Undifferentiated 1" "Undifferentiated" 847 296 1.50454315975345 2.43240797309468 0.927864813341229 0.40143235906661 2.04531074327827 0.0546401370225994 0.164554515102675 0.999657148156339 234 232 -0.0123308019107194 0.92793614699219 1 0.0129453647568639
TTLL4 "Undifferentiated 1" "Undifferentiated" 8168 662 4.03789878524771 3.81514003537419 -0.222758749873528 0.318663166665922 3.93630784716331 0.507250839268454 0.65043474382323 0.89541645469325 780 844 0.113628793027567 0.0786559297817717 0.143242116457653 0.252499262705832
TTLL5 "Undifferentiated 1" "Undifferentiated" 3229 405 3.36376004616638 3.03035167812769 -0.333408368038687 0.203465473389881 3.21345449491266 0.135433739956519 0.281511680833296 0.0406124463645535 546 357 -0.6115812455283 7.0978494067494e-10 3.41387868634613e-09 0.68735983313447
TTLL7 "Undifferentiated 1" "Undifferentiated" 1840 557 3.11169898312559 3.45678730338832 0.345088320262724 0.727729310540296 3.3066049868016 0.649790205099284 0.763195582896119 0.208178699949974 577 315 -0.871144934323576 2.45659947110228e-17 1.80872973986405e-16 0.41733929143838
TTLL9 "Undifferentiated 1" "Undifferentiated" NA NA NA NA NA NA NA NA NA 0.878830900068081 12 17 0.46948528330122 0.409423274269405 0.586829924718932 NA
TTN "Undifferentiated 1" "Undifferentiated" 2531 120 1.69224916424185 0.136878105335087 -1.55537105890676 1.19437034711375 1.22756624203829 0.227026538466102 0.385299435075996 0.93851724644342 83 36 -1.18286405714981 5.6867468327776e-06 1.95210362825573e-05 0.760502807594491
TTPAL "Undifferentiated 1" "Undifferentiated" 2811 535 2.97162386476398 3.4492793472459 0.477655482481918 0.143100734614696 3.18392426154308 0.0166326421100919 0.0843601820269467 0.997697006514642 503 769 0.611434712082347 1.29865094321499e-13 7.91037334520762e-13 0.820482116453242
TTR "Undifferentiated 1" "Undifferentiated" 3518 14868 3.67712492582128 7.66464964283435 3.98752471701307 0.881825247992195 5.38557965806063 0.00312611624372734 0.0331830987149715 0.999999972239203 536 78 -2.76499752980831 2.703797072821e-53 5.62971252882858e-52 0.290516604609299
TTYH1 "Undifferentiated 1" "Undifferentiated" 38012 15751 7.47363812172145 8.2537066846585 0.780068562937047 1.10718780644254 7.84229117569512 0.505967020795665 0.64932547711975 0.997545752377638 13599 9300 -0.548148909982932 1.74543441026659e-135 1.11179578685534e-133 0.292133196894572
TTYH2 "Undifferentiated 1" "Undifferentiated" 395 261 0.802605887251636 2.01772982126522 1.21512393401359 0.789405978060612 1.21947961763898 0.16717562826395 0.317307159476426 0.998557999913435 75 34 -1.11864449649862 8.66287144927956e-05 0.000261045506915421 0.324018163570939
TTYH3 "Undifferentiated 1" "Undifferentiated" 8578 2277 4.91966271598296 5.61947154436968 0.699808828386722 0.347100463190719 5.23376487791811 0.0840163835156007 0.212307517717216 0.99996778158707 1765 1733 -0.026381444426631 0.758034634074109 0.977008962607231 0.0350550569763417
TUB "Undifferentiated 1" "Undifferentiated" 2125 369 2.57079352955127 2.79369887815951 0.222905348608244 0.210943268409349 2.58788614763573 0.350988626332109 0.509175651432025 0.342425468045399 518 277 -0.900649655634373 4.19411881343676e-16 2.92666366498701e-15 0.444940016929466
TUBA1A "Undifferentiated 1" "Undifferentiated" 202031 76402 9.88820459439901 10.8021822182147 0.91397762381564 0.886215520671181 10.2306086387705 0.3369318402753 0.495451646820048 0.999750353049887 78555 66707 -0.235861682884686 2.86878204844581e-114 1.42804872971991e-112 0.170211095075657
TUBA1B "Undifferentiated 1" "Undifferentiated" 793641 97522 11.1806389530309 11.3349048205873 0.154265867556409 0.433428362093159 11.2362519087158 0.732717254646868 0.82472483549977 0.022124339369861 76504 103308 0.4333399997285 0 0 0.608269797473596
TUBA1C "Undifferentiated 1" "Undifferentiated" 295695 5940 9.06648887656238 7.16115804883266 -1.90533082772972 0.13233888413226 8.24884084209842 1.58468386485399e-06 0.000169389499454018 0.999999999999992 16819 16404 -0.0360421117367243 0.0271763272679657 0.055452307820536 0.0189164586077001
TUBB "Undifferentiated 1" "Undifferentiated" 1019932 73356 10.859415557123 10.9264070416864 0.0669914845634043 0.156919891449774 10.9061987845185 0.686713289750261 0.791274826412738 0.981704741070977 35520 55625 0.647087169293161 0 0 0.527294825845959
TUBB2A "Undifferentiated 1" "Undifferentiated" 165211 4182 7.51714880348348 6.49193592993928 -1.02521287354419 0.594129254758802 7.07641714594512 0.131850705783948 0.276652544949434 0.999616093029245 3115 2540 -0.294298858008314 2.52741563549322e-14 1.60725373943155e-13 0.287061219774693
TUBB2B "Undifferentiated 1" "Undifferentiated" 402079 36694 9.67749050876161 9.74148128642801 0.063990777666401 0.186688517761166 9.68649021167963 0.742454748252068 0.830736419829363 0.0110002668526931 17799 41995 1.23837468062877 0 0 0.513260915970125
TUBB3 "Undifferentiated 1" "Undifferentiated" 87625 8973 7.95837632182368 7.22627863366075 -0.732097688162938 0.444570502006614 7.67720051110491 0.13898138998837 0.28555410690066 0.999032269721283 16545 15298 -0.113045131222275 1.46854582114815e-12 8.44326641351327e-12 0.154412632426065
TUBB4A "Undifferentiated 1" "Undifferentiated" 6162 699 3.08939019058895 3.73391537859235 0.644525188003401 0.604590854573629 3.43469218595921 0.319149641838299 0.478558220009385 0.102845221425036 544 997 0.872783585672972 1.99644585637844e-30 2.40268350297775e-29 0.792688742915485
TUBB4B "Undifferentiated 1" "Undifferentiated" 249081 20984 9.36077046939049 9.05427330086835 -0.306497168522146 0.286722259756312 9.25774463716987 0.321438182669931 0.480894309100447 0.995082996347732 32643 36375 0.156169061855329 5.53518496314903e-34 7.47442968106122e-33 0.252359656625044
TUBB6 "Undifferentiated 1" "Undifferentiated" 55523 1963 6.58635711985973 5.45559670722744 -1.13076041263229 0.476777901984666 6.04665360622949 0.0496032240151951 0.155564927736652 0.999991393444815 1087 1126 0.0508089589218817 0.336615827668067 0.505289061004996 0.0412283774109
TUBB8 "Undifferentiated 1" "Undifferentiated" 158 196 -1.11118107151765 1.47886716876105 2.59004824027869 0.397959204912493 -0.0200176389248159 0.00109871341064276 0.0183173803429879 0.999999981653864 44 290 2.69302224657861 8.89240469186185e-37 1.30448882161525e-35 0.963170906901645
TUBD1 "Undifferentiated 1" "Undifferentiated" 9305 1102 4.58015141179175 4.56469241202051 -0.0154589997712336 0.102492500883218 4.54545025829604 0.885621893488086 0.929686489403949 0.00159787573303582 918 980 0.0941882749302042 0.147316541680109 0.249509097620366 0.462079726036086
TUBE1 "Undifferentiated 1" "Undifferentiated" 5016 590 3.71232269025293 3.58533665179927 -0.126986038453656 0.150989110483151 3.60659375001122 0.428369016319065 0.582363239417441 0.0399803085479361 555 471 -0.236298023361666 0.0158621822057498 0.0339848745554481 0.683712906766534
TUBG1 "Undifferentiated 1" "Undifferentiated" 43603 3759 6.33901989963618 6.41779067864085 0.0787707790046737 0.162784667866259 6.39687714186984 0.64545637335572 0.759914538874146 0.00100383935151302 2805 2717 -0.0459695528525079 0.535738222529826 0.731493085676741 0.26928465759721
TUBG2 "Undifferentiated 1" "Undifferentiated" 3437 358 2.64954074885749 2.87450488674221 0.224964137884724 0.274472518194854 2.80775210497374 0.440315489560549 0.592274201404484 0.187508273359642 275 209 -0.394278939112046 0.0038411269176485 0.00920197719081351 0.389018623024874
TUBGCP2 "Undifferentiated 1" "Undifferentiated" 16652 2180 5.39130338214903 5.55701656700011 0.165713184851086 0.0513721009359538 5.44929579398825 0.0168423460000639 0.0849240346909107 0.0130964447621584 2256 2218 -0.0244967509948247 0.771732952869402 0.980480111809936 0.114094029185947
TUBGCP3 "Undifferentiated 1" "Undifferentiated" 4769 679 3.87205648534936 3.82152850106955 -0.0505279842798081 0.209636281908931 3.85133034977499 0.817108445170269 0.88432754186627 0.0498353867267808 590 467 -0.336649600594128 0.000119774116371434 0.000354959594339828 0.540567051678013
TUBGCP4 "Undifferentiated 1" "Undifferentiated" 8983 678 4.80531246129705 3.84876232097277 -0.956550140324285 0.232474550451055 4.41025411207376 0.00341593981977869 0.0348300954438007 0.999998814349032 1122 518 -1.11355148404272 1.32899927307542e-48 2.4912625289286e-47 0.876430684117962
TUBGCP5 "Undifferentiated 1" "Undifferentiated" 3707 784 3.79853717789114 4.04162198342519 0.24308480553405 0.319247301940637 3.92082529891505 0.470433127388397 0.618114168906865 0.894908883938743 480 533 0.150802847917512 0.0919254447238973 0.16480365814587 0.620371345655285
TUBGCP6 "Undifferentiated 1" "Undifferentiated" 2219 270 2.51656845730479 2.39156863351739 -0.124999823787404 0.121199349227796 2.48132185986977 0.33506411705062 0.493383931742429 0.189729552025063 180 204 0.179634212422241 0.232423191698501 0.369033978471696 0.370939480194558
TUFM "Undifferentiated 1" "Undifferentiated" 158580 9455 8.00214368425262 7.81083606710741 -0.191307617145211 0.174631405684658 7.95558605488189 0.309240167536965 0.468883638645505 0.997472803135173 6716 8742 0.380311370091808 3.2119311967811e-33 4.24255359443856e-32 0.399515959506727
TUFT1 "Undifferentiated 1" "Undifferentiated" 1036 131 1.33535961735736 1.17481527938731 -0.160544337970052 0.277968950451767 1.22700951619383 0.592838775062666 0.718355368717806 0.0590106177213177 129 162 0.326360341202623 0.052896535308692 0.101224282015764 0.401296420018185
TUG1 "Undifferentiated 1" "Undifferentiated" 20826 3377 5.82240686187196 6.23008791412581 0.40768105225385 0.174298335213194 5.96483542013939 0.0562503489059035 0.167290337448649 0.999911065751575 3487 4057 0.218368824979733 9.90990408222911e-09 4.39081075570743e-08 0.535636433855555
TULP1 "Undifferentiated 1" "Undifferentiated" 1106 94 0.718574687407374 0.480844714085052 -0.237729973322322 0.699983838997508 0.454028496902189 0.744316286038761 0.831867648428961 0.111814660602111 27 38 0.478047296804644 0.173709400486052 0.286834555386025 0.400433455673751
TULP3 "Undifferentiated 1" "Undifferentiated" 11376 1534 5.03834962637757 5.06470475102532 0.0263551246477416 0.214579534133857 5.08240833130992 0.905740407854401 0.942358126662264 0.0181915469692499 1356 1207 -0.167800266093775 0.00396575953991881 0.00948061330012195 0.463593434513258
TULP4 "Undifferentiated 1" "Undifferentiated" 7957 1339 4.58911846284199 4.78982603966737 0.20070757682538 0.16447544581749 4.63104088366931 0.260602764386925 0.419364152401341 0.242488371916736 1885 1947 0.0466640014072457 0.315732846517924 0.478317230478257 0.232497457970131
TUNAR "Undifferentiated 1" "Undifferentiated" 15759 60 2.7972544883915 0.113932901875538 -2.68332158651596 1.51577852202341 1.57026738581415 0.119061780065683 0.259977136509072 0.999311847401973 1163 221 -2.39045947655818 2.63870729498219e-76 8.26794952427753e-75 0.890858363220624
TUSC1 "Undifferentiated 1" "Undifferentiated" 6355 495 4.34647121642343 2.75759439165747 -1.58887682476596 1.01060181178752 3.57331778106121 0.162273096371096 0.312346489668676 0.999792897207149 478 335 -0.51156442295742 5.90945470256612e-07 2.24903067728951e-06 0.321966067465785
TUSC2 "Undifferentiated 1" "Undifferentiated" 33871 2813 5.93221800910745 5.9340065350546 0.00178852594714662 0.214218303604875 5.95075657060661 0.993572809269358 0.996602942172197 0.00121438796927294 1888 1751 -0.108619926787196 0.023486377317845 0.0486064809361119 0.49591713651205
TUSC3 "Undifferentiated 1" "Undifferentiated" 28871 6465 6.29346728366788 7.11667485780322 0.823207574135344 0.278387981102247 6.67103222714082 0.0244368086514066 0.104973524638845 0.999998249278004 2707 2708 0.000532654627017698 0.912448484172606 1 0.00064704777234001
TUT1 "Undifferentiated 1" "Undifferentiated" 4400 358 3.26740434020938 2.83515151593943 -0.432252824269952 0.184951280099521 3.05737899171901 0.0572406776112266 0.168477781486738 0.4794552075577 211 215 0.0269670476002693 0.837546645073396 1 0.05546641943728
TUT4 "Undifferentiated 1" "Undifferentiated" 25282 6010 6.43677498450659 7.03111144567423 0.59433646116764 0.338924345776819 6.67818797316188 0.124047056802612 0.26622414057947 0.999934896529232 4100 3995 -0.0374191605347979 0.134970214337499 0.231063852040609 0.0559183662147209
TUT7 "Undifferentiated 1" "Undifferentiated" 5463 682 3.7525775191907 3.8166198651887 0.0640423459979975 0.123607508624246 3.77406891993088 0.61763664595786 0.737930817595145 0.00217086342316054 324 327 0.0132560967022668 0.889406929679493 1 0.206989555046615
TVP23A "Undifferentiated 1" "Undifferentiated" 1056 239 1.5236158930565 1.80527879177474 0.28166289871824 0.584073643384371 1.71088059935303 0.645392923234836 0.759909585674063 0.15752839428056 179 124 -0.526068811667588 0.00179101569525316 0.00452344175334319 0.39441340962867
TVP23C "Undifferentiated 1" "Undifferentiated" NA NA NA NA NA NA NA NA NA 0.84680693667181 6 10 0.652076696579693 0.331753366775936 0.499112127592979 NA
TWF1 "Undifferentiated 1" "Undifferentiated" 10634 1081 4.37928584220706 4.47310987863332 0.0938240364262573 0.255391482607603 4.45727471419323 0.725690012589858 0.819692302878664 0.0771385431365378 846 743 -0.187059348224167 0.010240987950872 0.0228069569500501 0.399748377488531
TWF2 "Undifferentiated 1" "Undifferentiated" 23110 1317 5.22450243823837 4.87438034930423 -0.350122088934142 0.308481660015156 5.08876568497202 0.294261562777914 0.454936413467996 0.99898170507652 592 785 0.406497207712603 3.80400923629903e-07 1.47439621400509e-06 0.349489673810883
TWIST1 "Undifferentiated 1" "Undifferentiated" 669 123 1.30266358668156 0.551515674464361 -0.751147912217202 1.46145466130491 0.863105706100099 0.622913208121814 0.741954473078142 0.537491655616748 29 44 0.584962500721156 0.271528791442363 0.421338530129812 0.304497812947059
TWIST2 "Undifferentiated 1" "Undifferentiated" 1729 37 1.5331820517902 -0.62020648585719 -2.15338853764739 0.70473328224713 0.481179382508545 0.0160476026495406 0.0826116692270761 0.99996219608399 129 32 -1.97797369367 2.98319059851906e-12 1.67828305490189e-11 0.918540086514516
TWISTNB "Undifferentiated 1" "Undifferentiated" 27988 1766 5.56633138710996 5.28549838382916 -0.280833003280803 0.370372860465006 5.43459028888369 0.476040030903341 0.622887430010931 0.994323542111759 1945 1257 -0.629379787901822 2.40769484981447e-31 2.96770229610486e-30 0.643585935371565
TWNK "Undifferentiated 1" "Undifferentiated" 4889 311 2.96758514683404 2.58476643099935 -0.382818715834694 0.417563920743801 2.85053647529652 0.391167335807027 0.547491347161842 0.960644298446427 499 659 0.400537929583729 6.78640489568858e-06 2.31399796443236e-05 0.338322294941677
TWSG1 "Undifferentiated 1" "Undifferentiated" 5096 1010 3.86883046154772 4.40034890913682 0.531518447589098 0.137809959839586 4.10067403908699 0.00813313395811634 0.0563302965878824 0.837015350022254 430 486 0.176233902993244 0.0939844655104528 0.168137027914302 0.33156686055323
TXLNA "Undifferentiated 1" "Undifferentiated" 8651 1181 4.59660909568811 4.64626720110418 0.0496581054160652 0.0881010026147369 4.61065827985159 0.587728569639349 0.71457766471696 0.00199886215417802 1061 634 -0.741955269144625 3.30716342215027e-24 3.2408862604513e-23 0.483809624166518
TXLNB "Undifferentiated 1" "Undifferentiated" NA NA NA NA NA NA NA NA NA 0.662667041394993 6 1 -1.8073549220576 0.119813814205544 0.208340041152671 NA
TXLNG "Undifferentiated 1" "Undifferentiated" 13961 143 3.95948103415464 1.43069344671494 -2.5287875874397 0.763198433700615 2.82602126028363 0.0111920690861439 0.0675579624319847 0.999985413459912 1152 0 -10.1711767976518 2.35521839901867e-143 1.61724996732615e-141 0.57097926339744
TXN "Undifferentiated 1" "Undifferentiated" 396005 16057 9.1537648277031 8.67490961967112 -0.478855208031982 0.244656853503658 8.99473959029043 0.0915450385710392 0.222907380554318 0.99997663698819 23791 24109 0.0191550984374699 0.137689954154258 0.235428545010424 0.0370386306889908
TXN2 "Undifferentiated 1" "Undifferentiated" 54176 5249 6.79530899695266 6.95099480845905 0.155685811506398 0.0847417108159264 6.87054064888632 0.126894658238291 0.270153988584657 0.00236201198170331 2809 3777 0.427052571280081 1.20678826930982e-29 1.42402486574743e-28 0.611455829316395
TXNDC11 "Undifferentiated 1" "Undifferentiated" 2633 305 2.60011400355839 2.50652206492207 -0.0935919386363198 0.235357490246781 2.57120727341916 0.702051024891874 0.802408084321807 0.380700299399147 151 199 0.395928676331139 0.0109566460196918 0.0242307553135349 0.447150029055273
TXNDC12 "Undifferentiated 1" "Undifferentiated" 33002 2189 5.94589449148835 5.59587415400775 -0.350020337480599 0.171644080138536 5.79366474242038 0.0770220465491761 0.201173241923495 0.998984388305962 187 120 -0.635725614403043 0.000115658567132651 0.000343393513332822 0.689933038264591
TXNDC15 "Undifferentiated 1" "Undifferentiated" 9562 2190 4.71958992336815 5.60769670838828 0.888106785020133 0.206430633062022 5.14013047667714 0.00493962375588463 0.0428981407696223 0.99999998944932 762 819 0.103940852670915 0.203133718847192 0.329437297467088 0.1170364357351
TXNDC16 "Undifferentiated 1" "Undifferentiated" 2050 266 2.65773261147758 2.30777608338888 -0.349956528088698 0.220057446748261 2.46818388616219 0.145799826058141 0.293360685309455 0.187131350828246 595 422 -0.494654667342212 1.93927367280265e-07 7.70931952374268e-07 0.773680293946048
TXNDC17 "Undifferentiated 1" "Undifferentiated" 152821 6801 7.99884809185173 7.32823012291233 -0.670617968939395 0.217666609670412 7.72085020216139 0.018607126872534 0.0895921983460937 0.999999874900775 2057 1424 -0.530281062954502 1.48602666102817e-24 1.47717763162985e-23 0.790734945252301
TXNDC9 "Undifferentiated 1" "Undifferentiated" 35179 2368 6.08234977256769 5.72150244638191 -0.360847326185785 0.229000592285068 5.88751826967497 0.160189849046377 0.309915807790196 0.997893818861127 1383 1231 -0.167841686941823 0.005482648134226 0.0128065136877144 0.465132134179675
TXNIP "Undifferentiated 1" "Undifferentiated" 6559 5110 5.03217392847167 6.82559448667514 1.79342055820347 0.957765454015752 5.87518970409648 0.103778048759387 0.239676094965189 0.999989850918688 4205 2526 -0.735023185787004 1.23360797103284e-76 3.91599750017703e-75 0.225227710776013
TXNL1 "Undifferentiated 1" "Undifferentiated" 116877 8927 7.83270797556206 7.7708265656093 -0.0618814099527611 0.0891233425693604 7.80958849099487 0.508470324364225 0.651375620887479 0.00565332606106837 837 1043 0.317099562870533 2.43136140633333e-06 8.68490726291063e-06 0.455550107509413
TXNL4A "Undifferentiated 1" "Undifferentiated" 62391 4460 7.322980215525 6.72178815898139 -0.601192056543606 0.150620945981744 7.08696698120416 0.00457671162006427 0.0412837411747991 0.999996637958761 6424 4461 -0.526005940724462 5.16549542381254e-68 1.39310102209897e-66 0.874938274714729
TXNL4B "Undifferentiated 1" "Undifferentiated" 2879 545 2.85086783085605 3.45878680041405 0.607918969557992 0.110640354463906 3.08845889775749 3.3935649085517e-05 0.00171184195962827 0.99911797324797 282 425 0.590051377393956 2.16511480224539e-07 8.57192456157834e-07 0.970608595785344
TXNRD1 "Undifferentiated 1" "Undifferentiated" 22822 2559 5.78557070180289 5.71337569513585 -0.0721950066670383 0.143287598073364 5.68901463679256 0.620692319723583 0.740485733383613 0.809997105715705 1376 1589 0.207498206036754 0.000446402806856464 0.00123223719914021 0.425906939356945
TXNRD2 "Undifferentiated 1" "Undifferentiated" 1836 705 1.38393674599068 3.76206595898125 2.37812921299058 1.16447675989425 2.18645753894883 0.0829654914261909 0.210663344460915 0.99999676238596 117 346 1.55614880321642 8.41205664024424e-25 8.40077693562091e-24 0.65435839008071
TXNRD3 "Undifferentiated 1" "Undifferentiated" 466 219 0.527275743007827 2.05299728493829 1.52572154193047 0.418353648934294 1.28898224369988 0.00929203323579458 0.0607486800792747 0.999995519172802 68 78 0.195256291398934 0.404955689094234 0.581545681075403 0.127976361369244
TYK2 "Undifferentiated 1" "Undifferentiated" 5660 263 3.01301792247012 2.3916885255215 -0.621329396948624 0.385629782547671 2.78007853341606 0.149006325514277 0.296970810654386 0.995565424296353 369 246 -0.583014228931634 1.12281710060962e-06 4.15165750166215e-06 0.938333566373718
TYMP "Undifferentiated 1" "Undifferentiated" 1708 484 2.04280048592699 3.22484486776262 1.18204438183563 0.249511500187059 2.61813611754591 0.00247570262754355 0.0292142020271399 0.999998670170058 114 440 1.93914479461315 8.34534436990383e-38 1.25562741553083e-36 0.719201943984088
TYMS "Undifferentiated 1" "Undifferentiated" 48727 11103 7.63823233740541 8.0167777576003 0.378545420194885 0.531857103217507 7.78518569868304 0.500098155222982 0.644116782512822 0.0523756579088802 8075 8544 0.0814395812320284 0.00647478153872136 0.0149188088667064 0.215138202412015
TYR "Undifferentiated 1" "Undifferentiated" NA NA NA NA NA NA NA NA NA 0.553564089178557 1 0 -1 1 1 NA
TYRO3 "Undifferentiated 1" "Undifferentiated" 6964 835 4.45186194551957 4.16941436739303 -0.282447578126544 0.352951684672019 4.35804968889809 0.449386850543737 0.600616758556062 0.995139222584567 1064 1043 -0.0287317185433162 0.486045808278048 0.673425231217525 0.10172407472527
TYRP1 "Undifferentiated 1" "Undifferentiated" NA NA NA NA NA NA NA NA NA 0.850694022028378 5 124 4.38082178394093 2.4809555025807e-22 2.27683518255795e-21 NA
TYSND1 "Undifferentiated 1" "Undifferentiated" 6758 400 3.65218304258047 3.0409453552215 -0.611237687358968 0.335410465313955 3.39775166929377 0.111381450894635 0.249945743636369 0.997921904912837 302 456 0.592876371585119 8.31628089586917e-08 3.4117894760087e-07 0.329927395000384
TYW1 "Undifferentiated 1" "Undifferentiated" 10340 755 4.37783813074782 4.02058500973211 -0.357253121015715 0.219942558780652 4.20099086275039 0.147363392542637 0.294979749710424 0.99553521183396 1083 734 -0.560548601630145 4.03864874259213e-15 2.68559046193523e-14 0.733852123306315
TYW1B "Undifferentiated 1" "Undifferentiated" 3348 146 2.44093830458339 1.51530257126279 -0.925635733320606 0.614873008805644 2.2309091537196 0.178600209512516 0.33177478456438 0.959531539413187 379 159 -1.24792751344359 2.22448495611956e-19 1.7985355611816e-18 0.794747280559181
TYW3 "Undifferentiated 1" "Undifferentiated" 28991 1819 4.83009431841547 5.29163921730557 0.461544898890104 1.29855271499916 4.8027874641173 0.73405272415565 0.825691337408712 0.0247051972212934 2408 1262 -0.931579754450918 7.56639672125963e-64 1.90527576216478e-62 0.400730411715335
TYW5 "Undifferentiated 1" "Undifferentiated" 9524 857 4.3320592445662 4.14984273482191 -0.182216509744292 0.17345771757579 4.22487765030816 0.325147220482421 0.484415090221997 0.00664097065810553 938 865 -0.11675813292705 0.153589139318445 0.257074949759043 0.640765938777441
U2AF1L4 "Undifferentiated 1" "Undifferentiated" 8244 718 3.7410130127055 3.87243039724892 0.131417384543419 0.351972381418832 3.78928736713535 0.719934835647079 0.81548959173835 0.00592793905063011 400 383 -0.062495925733764 0.560409196875828 0.759523546132782 0.2437350803194
U2AF2 "Undifferentiated 1" "Undifferentiated" 35279 2767 6.00919829875274 5.95981356118031 -0.0493847375724323 0.191316073941009 6.01364470639113 0.806466057210931 0.876284634972012 0.191389684454275 2095 2016 -0.0554276329244888 0.299719384654441 0.458084563943702 0.901694429485451
U2SURP "Undifferentiated 1" "Undifferentiated" 76452 7802 7.63126733946293 7.49301788281854 -0.138249456644388 0.118355038083033 7.53538984291554 0.2809375475935 0.44123740945045 0.00143876349590605 1641 2036 0.310991853188083 6.98012000062553e-10 3.36059283172832e-09 0.40907430550971
UACA "Undifferentiated 1" "Undifferentiated" 19404 2614 5.79567128821131 5.75325992082576 -0.0424113673855526 0.472285416600389 5.76242405055401 0.930879438309162 0.957874883188199 0.984566956252771 1464 1290 -0.182411664002419 0.00233841500541776 0.00578893737725767 0.565772013085509
UAP1 "Undifferentiated 1" "Undifferentiated" 9859 1806 5.07983648303086 5.28736614111446 0.207529658083607 0.343977889882186 5.19549432450312 0.565303777961943 0.69739999853069 0.368106284872751 901 684 -0.397023445407492 4.09460878674912e-08 1.72703124693117e-07 0.39639850378295
UAP1L1 "Undifferentiated 1" "Undifferentiated" 9143 61 1.58418115354317 0.0334394134653113 -1.55074174007786 1.56358307784405 0.917135378422506 0.353241818065411 0.511230147842156 0.98709740309961 244 53 -2.1817504368391 8.16051554012262e-25 8.15377827239084e-24 0.775662021954382
UBA1 "Undifferentiated 1" "Undifferentiated" 60859 4065 6.52949585523471 6.45850320649721 -0.0709926487374979 0.346389938074632 6.56460791358414 0.843458630056396 0.901361646899391 0.0326221760346913 80 72 -0.150025444004607 0.51664778372453 0.710386116881474 0.654966372227466
UBA2 "Undifferentiated 1" "Undifferentiated" 74348 7274 7.52356294619866 7.43079508184394 -0.0927678643547232 0.0861797061438242 7.4715455232752 0.314131969801406 0.474210989365968 0.0172491910699398 5114 4979 -0.0385884976772476 0.43390923056963 0.61307685813574 0.415968373807701
UBA3 "Undifferentiated 1" "Undifferentiated" 2875 285 2.69250327403658 2.47874837359923 -0.213754900437347 0.250476043622947 2.54573756815089 0.420900952979048 0.575023593978299 0.202679048538273 73 38 -0.924051146766701 0.000998984258151902 0.00262260455190529 0.565394573191816
UBA5 "Undifferentiated 1" "Undifferentiated" 20021 1643 5.45126251293427 5.15007517669233 -0.30118733624194 0.128482237399301 5.29984138243724 0.0498703651876195 0.15617362652871 0.264842954411095 1411 1312 -0.104873172378293 0.0771230101539692 0.140882582210721 0.348199143054442
UBA52 "Undifferentiated 1" "Undifferentiated" 827480 97299 10.5275235794657 11.3449335900365 0.817410010570772 0.10423010540392 10.8503353195835 0.000117237284988885 0.00417722959597898 0.999999999995418 60238 84405 0.486647735855728 1.44257445317549e-306 3.5359508495304e-304 0.595353286064992
UBA6 "Undifferentiated 1" "Undifferentiated" 10955 1177 4.92499504172008 4.64326032279385 -0.281734718926227 0.115458005236446 4.75947660798613 0.0527948127771223 0.161199491428743 0.0388659415943978 1252 1003 -0.319627145371089 1.94836431668499e-07 7.7422792177895e-07 0.894013001155729
UBA7 "Undifferentiated 1" "Undifferentiated" NA NA NA NA NA NA NA NA NA 0.803185642133218 6 7 0.192645077942396 0.829638099719027 1 NA
UBAC1 "Undifferentiated 1" "Undifferentiated" 35648 2663 6.21532033023145 5.87130628823394 -0.344014041997512 0.146457553258657 6.03984404047352 0.0526435285033048 0.160909876221222 0.529634485332064 2266 258 -3.12976038805423 1.25731737922511e-216 1.57075443427839e-214 0.529077309642283
UBAC2 "Undifferentiated 1" "Undifferentiated" 24218 2253 5.76906067725466 5.65873277597904 -0.110327901275617 0.0585247672049636 5.73510820532942 0.142252502355326 0.28937022939053 0.005024882891351 1656 1240 -0.417070487091095 5.11977566134298e-13 3.02530777864649e-12 0.576212979155364
UBALD1 "Undifferentiated 1" "Undifferentiated" 13405 460 3.76881480902092 3.23813679076074 -0.530678018260179 0.577263455028498 3.58879081067044 0.387144327550468 0.543969798388635 0.998663236167397 361 98 -1.8704892670036 3.24910633324935e-33 4.28873176803275e-32 0.582652389652795
UBALD2 "Undifferentiated 1" "Undifferentiated" 17279 1687 5.71670976368364 5.26204431438876 -0.454665449294879 0.235223855500867 5.53753383115869 0.0913521338487225 0.222728344588018 0.876548715461483 2153 1757 -0.293083179400804 2.07165759201976e-09 9.6269684693714e-09 0.644612824342236
UBAP1 "Undifferentiated 1" "Undifferentiated" 8445 941 4.18704812152842 4.2898404477667 0.102792326238283 0.112007611347802 4.23586954077067 0.397946757484932 0.553611173574897 0.00105030842792159 513 875 0.769162510407295 1.18497278361834e-21 1.05401070197453e-20 0.535802850964889
UBAP1L "Undifferentiated 1" "Undifferentiated" NA NA NA NA NA NA NA NA NA 0.510436818166011 66 22 -1.54252723440076 1.13998866662034e-05 3.79943899146924e-05 NA
UBAP2 "Undifferentiated 1" "Undifferentiated" 22433 1532 5.54613945414017 5.07060657862578 -0.475532875514387 0.172582253026327 5.31181474027042 0.0280891153417631 0.113052740034137 0.999968794976134 2682 2700 0.00964658524844582 0.632688364138223 0.83864201300421 0.0194949019482817
UBAP2L "Undifferentiated 1" "Undifferentiated" 35227 2692 6.33175511060364 5.94633820995917 -0.385416900644472 0.0769639204914227 6.17404799050271 9.1273815764929e-05 0.00346381430419155 0.999984431902496 1312 1381 0.0738906994953716 0.18516669010734 0.30306688783208 0.138580148409932
UBASH3B "Undifferentiated 1" "Undifferentiated" 1747 43 1.41884612680963 -0.561147948829201 -1.97999407563883 0.672977126909724 0.3933890334678 0.0168119350188131 0.0848668596955199 0.999871152693222 123 100 -0.29598482763508 0.126340480379042 0.218609334470536 0.149487733966872
UBB "Undifferentiated 1" "Undifferentiated" 314800 59304 9.65690213029459 10.5531273338555 0.896225203560888 0.345229750491635 10.0551530078395 0.0364714195785841 0.130895047267627 0.999999425595942 42955 36263 -0.24432159158552 2.29458740489585e-66 5.99627402272649e-65 0.176422246277194
UBC "Undifferentiated 1" "Undifferentiated" 252714 27186 9.0951018127671 9.43773527757101 0.342633464803912 0.125839285047627 9.26342236248202 0.0385897652923112 0.135391389333828 0.99996130868361 19546 14622 -0.418707885541263 3.21667661767174e-123 1.79503533212091e-121 0.354822386056405
UBE2A "Undifferentiated 1" "Undifferentiated" 33446 2283 5.93526802242882 5.66810101202362 -0.267167010405197 0.219737900936335 5.82028939857815 0.264751226443264 0.423912617848926 0.998800400543539 1712 1726 0.0117429314449254 0.806746817239505 1 0.0404019107459669
UBE2B "Undifferentiated 1" "Undifferentiated" 31084 6381 6.28371760705105 7.20563666909629 0.921919062045233 0.13134964102054 6.6793056257098 0.000466006821382226 0.0103955991267301 0.999999999937159 1197 1325 0.146452867323802 0.0142505067104761 0.0307907623233273 0.158856534541008
UBE2C "Undifferentiated 1" "Undifferentiated" 240704 19441 9.33622723000011 8.84432665735488 -0.49190057264523 0.335293742805792 9.16189224225695 0.18801944475527 0.342644963607791 0.998771932310579 14835 22064 0.572657574360339 1.31633533064413e-180 1.26185729418777e-178 0.349775272059187
UBE2D1 "Undifferentiated 1" "Undifferentiated" 23914 3025 5.79933033525842 6.03968552686203 0.240355191603617 0.133478271101067 5.86369685321206 0.124194779960202 0.266349437351646 0.11161135592494 239 300 0.326729081151183 0.00857307617386277 0.0193326012612878 0.79091438291652
UBE2D2 "Undifferentiated 1" "Undifferentiated" 117994 11293 7.95584549027874 8.10066881897111 0.14482332869237 0.0371073481983661 8.02114750579776 0.0123662097964559 0.0714510689455585 0.521370659056071 5464 5190 -0.0742090081674384 0.0701620543661311 0.130535935890254 0.253064615293397
UBE2D3 "Undifferentiated 1" "Undifferentiated" 126494 9486 8.02290316004934 7.82813197643053 -0.194771183618808 0.0787188471084072 7.90908314950466 0.042716978030802 0.142919695907412 0.159837554031598 4998 4216 -0.245422505404389 6.47337019111197e-15 4.25348966340998e-14 0.828923338930997
UBE2D4 "Undifferentiated 1" "Undifferentiated" 3103 1395 3.29661751960282 4.87666969661232 1.58005217700949 0.411713499229506 4.06319631551792 0.00721451832841831 0.0524361239585214 0.99999999842273 353 626 0.824716082719042 1.18419060052882e-17 8.8364804580501e-17 0.521954967512498
UBE2E1 "Undifferentiated 1" "Undifferentiated" 33445 4139 6.33823245691142 6.52358767708851 0.185355220177089 0.113614684353761 6.40497631388145 0.146236184746205 0.293772314231932 0.898572148591296 3112 2484 -0.325059725019531 3.21994692564876e-16 2.26237490088035e-15 0.389071909188381
UBE2E2 "Undifferentiated 1" "Undifferentiated" 21711 2251 5.48825888674205 5.54690394025016 0.0586450535081138 0.268032984624714 5.50209778742191 0.833238348020301 0.894465251958673 0.0107120354873264 1238 1190 -0.0570027742764875 0.465730108103791 0.651006844244698 0.330162615108161
UBE2E3 "Undifferentiated 1" "Undifferentiated" 64838 14731 7.81320344737446 8.49632326153176 0.683119814157299 0.402868536650621 8.08646308412361 0.134244247076026 0.280018662749956 0.999967570457179 5941 6859 0.20725997122476 9.11361267092602e-16 6.27581777239728e-15 0.303402078126569
UBE2F "Undifferentiated 1" "Undifferentiated" 22996 1601 5.52651389183983 5.14995401858008 -0.376559873259755 0.165685312287699 5.37155914501187 0.0580189910140745 0.169717126051889 0.999927161802737 865 958 0.147163790291406 0.028496305572522 0.0579624433935207 0.219356897268703
UBE2G1 "Undifferentiated 1" "Undifferentiated" 46397 2601 6.37020346442313 5.86441466172117 -0.505788802701961 0.276950168605567 6.12323024380225 0.111299353900309 0.249807272436551 0.999417801239701 2308 1835 -0.330702114360307 2.51818284216343e-11 1.33741339977106e-10 0.653834392129032
UBE2G2 "Undifferentiated 1" "Undifferentiated" 31822 2633 6.0324362195776 5.87916636221238 -0.153269857365212 0.195341382467202 5.94065550420927 0.460021736969842 0.609724746384112 0.538917957388403 2887 3445 0.254851959337777 9.2161155867579e-10 4.40100769967892e-09 0.384407300179707
UBE2H "Undifferentiated 1" "Undifferentiated" 30524 3869 6.05016525904569 6.43851629369074 0.388351034645047 0.131737013605904 6.17312624516017 0.0356298812054199 0.129285568945381 0.999839078095438 3511 3461 -0.0206871201687195 0.340335790183647 0.508247801900035 0.0481403384279935
UBE2I "Undifferentiated 1" "Undifferentiated" 166920 15442 8.4785810782556 8.58272094863823 0.104139870382635 0.0780619907640819 8.53479945541134 0.22881612401187 0.387167493855802 0.0393960666225755 6323 15932 1.33310866245561 0 0 0.520323325939769
UBE2J1 "Undifferentiated 1" "Undifferentiated" 4283 962 4.25337987232511 4.35662507616333 0.10324520383822 0.552394881862397 4.30562277617002 0.857052394885811 0.910560322381254 0.0943873490190289 991 582 -0.766844237186379 2.50641609085166e-23 2.38732125839899e-22 0.468463840284886
UBE2J2 "Undifferentiated 1" "Undifferentiated" 30131 2832 6.00107035838542 6.01218950226949 0.0111191438840752 0.0623631476537825 6.02591293118946 0.864804555400124 0.915704807009855 0.0146938662244432 1958 1751 -0.161114622666414 0.000404191122914675 0.00112501352272799 0.483322037478273
UBE2K "Undifferentiated 1" "Undifferentiated" 67013 4184 6.86068899426885 6.55811030740717 -0.302578686861688 0.254808324484154 6.68523056755806 0.273251982960133 0.433395063827212 0.993962384856419 2009 2089 0.0563074409019541 0.293242459360512 0.450590936601885 0.135617324427549
UBE2L3 "Undifferentiated 1" "Undifferentiated" 103479 6918 7.6295166578909 7.37152128062176 -0.257995377269142 0.115866084366789 7.50738499174316 0.0611219928780585 0.174795594392319 0.999881199583444 2780 3491 0.328449814282753 3.92458806462816e-17 2.86560042546982e-16 0.359002740410756
UBE2L6 "Undifferentiated 1" "Undifferentiated" 15102 3196 5.36658428489789 6.09735866627889 0.730774381380998 0.405846655366656 5.74894280981935 0.129992780556996 0.274401417048434 0.998334422524988 1718 2837 0.72330504458249 9.01860484224029e-52 1.8248303465532e-50 0.989778874316321
UBE2M "Undifferentiated 1" "Undifferentiated" 120043 7189 7.60404169450364 7.4109905598407 -0.193051134662939 0.212612492891101 7.54727177369355 0.395284069167359 0.551135576020772 0.0374402887927928 5753 3941 -0.545637444695801 2.75094956144289e-55 5.95854444158614e-54 0.607462719420762
UBE2N "Undifferentiated 1" "Undifferentiated" 98013 5344 7.4492863185212 6.95863037087121 -0.490655947649985 0.208255504347602 7.20514969872691 0.0501297944654352 0.156565588898986 0.999893255847216 6059 5585 -0.117502220080363 6.72813308053807e-06 2.29534124333226e-05 0.23947986495047
UBE2O "Undifferentiated 1" "Undifferentiated" 18180 840 5.00683907840131 4.15654038111632 -0.85029869728499 0.374498135461795 4.58124695887603 0.0568512174556964 0.168056445764238 0.999980711571161 1948 1352 -0.526572251281353 9.12452604305684e-19 7.17949298243611e-18 0.619279146213797
UBE2Q1 "Undifferentiated 1" "Undifferentiated" 17187 1792 5.46220228825405 5.29083050815122 -0.171371780102826 0.0916149150472951 5.40041319032574 0.144625069241864 0.29177504925533 0.0430863020954392 2604 1237 -1.07327205795161 3.13055944850808e-87 1.13308697497029e-85 0.543381475377282
UBE2Q2 "Undifferentiated 1" "Undifferentiated" 15978 1521 5.1174884523475 5.03681811260205 -0.0806703397454482 0.267441200389287 5.03882627176036 0.771943672879401 0.850809545628465 0.884082414429143 722 545 -0.405094696031265 2.18071887174718e-06 7.82859477799637e-06 0.555290084261148
UBE2Q2L "Undifferentiated 1" "Undifferentiated" NA NA NA NA NA NA NA NA NA 0.837522842925241 11 15 0.415037499278844 0.441337015716521 0.622164383542131 NA
UBE2QL1 "Undifferentiated 1" "Undifferentiated" 540 158 0.151182139265546 1.41295116139996 1.26176902213442 0.409901967611024 0.690287602083257 0.0183343844848037 0.0888123677441758 0.996110545394692 126 147 0.220768678856784 0.241035464469213 0.37958773047998 0.174967585179204
UBE2R2 "Undifferentiated 1" "Undifferentiated" 46820 8629 7.28183081535323 7.67615608524499 0.394325269891756 0.348751580896969 7.44585110215231 0.29562752817684 0.456319410821218 0.998717574979498 2574 5864 1.18755867595793 3.72325655898808e-206 4.31719401246977e-204 0.599537269325312
UBE2S "Undifferentiated 1" "Undifferentiated" 275491 18821 9.26002534883025 8.83610359774909 -0.423921751081158 0.155236124001035 9.12124044735063 0.0251598821151045 0.106615727747091 0.999891763975769 31260 26397 -0.243935298707544 1.61240846977901e-31 2.00402295306808e-30 0.575425295081976
UBE2T "Undifferentiated 1" "Undifferentiated" 76701 5849 7.29560245347912 7.02259026480155 -0.273012188677578 0.354658695397966 7.21999058990217 0.470937788844139 0.618482545050043 0.998214131952552 138 127 -0.118941072723507 0.500327656514261 0.690988142125536 0.435662133986166
UBE2V1 "Undifferentiated 1" "Undifferentiated" 22966 1713 5.53842688894011 5.23888984121506 -0.299537047725046 0.24658548896869 5.36201447727449 0.265130385467614 0.424254921955226 0.995581572314321 538 2332 2.11382912923169 4.83747842954533e-171 4.2773028451925e-169 0.466918033410708
UBE2V2 "Undifferentiated 1" "Undifferentiated" 72259 7905 7.44641955351441 7.53336289530955 0.0869433417951457 0.077202451621474 7.47608441083258 0.297323498012233 0.45777114896402 0.991972935562393 3850 3666 -0.0706328570853197 0.0280343134270967 0.0571127243768859 0.309509439870386
UBE2W "Undifferentiated 1" "Undifferentiated" 11225 1533 4.66568810651235 4.93365486283988 0.267966756327525 0.194715635169621 4.65224152265928 0.214819541565372 0.371809279852315 0.193958348557371 778 701 -0.150152297757108 0.0571039581339046 0.108652947362182 0.264226407455649
UBE2Z "Undifferentiated 1" "Undifferentiated" 32210 1574 5.63363994856421 5.12848020875889 -0.505159739805319 0.333824810122379 5.42680316964935 0.174536887965183 0.32644862378673 0.999685910863076 2140 1671 -0.356709948304627 2.86185271892306e-11 1.51453719730052e-10 0.706132971804319
UBE3A "Undifferentiated 1" "Undifferentiated" 35531 3860 6.36330517933876 6.43039159796397 0.0670864186252125 0.0880235452229129 6.36529051634531 0.471119258632345 0.618594199045664 0.00188801487277891 2196 1348 -0.703644521475009 4.17606899823912e-39 6.49521285798412e-38 0.477249208097394
UBE3B "Undifferentiated 1" "Undifferentiated" 5812 1059 3.71383879504135 4.45804488281973 0.744206087778373 0.228444918742371 3.94905786437746 0.0214857759747206 0.0973478677032888 0.999997657883998 593 1208 1.02527940844836 1.99554226564393e-43 3.37481925169685e-42 0.784841173134241
UBE3C "Undifferentiated 1" "Undifferentiated" 7573 639 4.06726608013972 3.7193972501145 -0.347868830025222 0.236827148001066 3.88984410198229 0.189413814025704 0.34423505136125 0.608115728047989 950 963 0.0195878053693981 0.802413878582692 1 0.0506086725615595
UBE3D "Undifferentiated 1" "Undifferentiated" 7343 1507 4.32277193290322 4.88937921081958 0.566607277916358 0.248012596507352 4.6443488659989 0.0845557139380265 0.212975761625063 0.994756841429674 472 686 0.538469915478705 2.38881186612196e-09 1.10477556664881e-08 0.950340626507437
UBE4A "Undifferentiated 1" "Undifferentiated" 7489 1393 4.30434585726399 4.83813058189154 0.533784724627547 0.128347349189627 4.44176053289121 0.00932499072104623 0.060809179450361 0.997840347482042 458 658 0.521784311594244 2.65163418491386e-09 1.22252962753981e-08 0.97751825318404
UBE4B "Undifferentiated 1" "Undifferentiated" 11399 1034 4.80270145506639 4.44711770452814 -0.355583750538252 0.120230473255953 4.59643767893754 0.0187784668287932 0.0900117316939203 0.986906030284406 1925 1519 -0.341536379512511 4.58922182041329e-11 2.40242474534963e-10 0.960494901680752
UBFD1 "Undifferentiated 1" "Undifferentiated" 20928 1327 5.2594895046751 4.86409766556966 -0.395391839105445 0.260950222534531 5.06413330606961 0.173285854622272 0.325199364629097 0.998803787265272 1265 1273 0.00908787282795912 0.931879921831164 1 0.0219743354238051
UBIAD1 "Undifferentiated 1" "Undifferentiated" 9557 416 3.98194182154779 3.1111205413314 -0.870821280216389 0.295156630456594 3.63940067881773 0.0201240888816712 0.0940370448397801 0.999988380214432 758 743 -0.0287972643074351 0.785750933669268 0.99102983648614 0.033069086575697
UBL3 "Undifferentiated 1" "Undifferentiated" 8712 1763 4.6498603404398 5.27475322104511 0.624892880605308 0.17023280848378 4.87201363039788 0.00769819189185324 0.0544648137875353 0.999988087796831 1220 1191 -0.0346789645252417 0.510763856226212 0.702944656145301 0.0499516371359156
UBL4A "Undifferentiated 1" "Undifferentiated" 16646 1053 4.83753941380605 4.54909304101812 -0.28844637278794 0.348493986332948 4.76486951371636 0.437184438573287 0.589694344048941 0.99982965340635 995 1169 0.232290882402686 0.000266850620715675 0.000758223832654193 0.308475700715635
UBL5 "Undifferentiated 1" "Undifferentiated" 227285 21400 8.85896568856768 9.02306215295463 0.164096464386942 0.155743542094692 8.92519951597144 0.328354407485999 0.487082454588055 0.997347799263534 7850 5790 -0.439063928279437 1.87784599552766e-53 3.93534738716424e-52 0.421275841923347
UBL7 "Undifferentiated 1" "Undifferentiated" 17401 1361 5.1426618371727 4.92811510657974 -0.214546730592955 0.19212712575552 5.05601853155018 0.300775084071442 0.461157303775327 0.337425441889248 793 636 -0.317845634886657 8.49542613534713e-05 0.000256199083763996 0.75471864245291
UBLCP1 "Undifferentiated 1" "Undifferentiated" 22470 2940 5.66321556295836 6.01849451282856 0.355278949870201 0.269313962105622 5.72278006213171 0.232237434262765 0.390661477534214 0.951578883780957 715 634 -0.173202995604728 0.020357124937103 0.0426988049482303 0.246838695637713
UBN1 "Undifferentiated 1" "Undifferentiated" 21366 2811 5.73953849912283 5.98597414482901 0.246435645706177 0.0835818974905185 5.84828467890055 0.0249828824477687 0.106149642168749 0.850802320414273 1689 2081 0.30094682212987 7.13961331396973e-09 3.20323151556325e-08 0.846645238971943
UBN2 "Undifferentiated 1" "Undifferentiated" 12683 1699 4.94607696299945 5.15739567004041 0.211318707040968 0.187381258457836 4.97818303561913 0.301287042834102 0.461496277413142 0.0787916129000521 1818 2006 0.141895073711131 0.00305953343695706 0.00745030249914946 0.6714742660413
UBOX5 "Undifferentiated 1" "Undifferentiated" 1281 210 1.81669210383593 2.04451880485443 0.227826701018496 0.164599726596775 1.90064167428938 0.20722079496714 0.363763670048379 0.725952854042405 186 236 0.341848789010622 0.01389081809234 0.0300672704605491 0.749880736532686
UBP1 "Undifferentiated 1" "Undifferentiated" 8629 689 4.14539220935896 3.82427802527713 -0.32111418408183 0.23099636953921 3.95830272424241 0.203110010476137 0.359648275038295 0.996638115124482 1112 1153 0.0521896313035231 0.568508878311594 0.767792294575653 0.122656721765411
UBQLN1 "Undifferentiated 1" "Undifferentiated" 28713 2460 5.94186246625368 5.76897706202624 -0.172885404227437 0.135664418818472 5.86281490836762 0.245535647214254 0.404870259264332 0.0117348959140918 1523 1588 0.0602562218551971 0.248509951353003 0.390184602124346 0.205373769026298
UBQLN2 "Undifferentiated 1" "Undifferentiated" 5901 1368 4.26336103197957 4.84865220299536 0.585291171015794 0.245120130126617 4.54027028650826 0.0494850477271252 0.1553082229498 0.999994921590493 128 159 0.310700839464108 0.0697443426971754 0.129833633146328 0.530848327892723
UBQLN4 "Undifferentiated 1" "Undifferentiated" 5429 816 4.29248549784077 4.13060724706298 -0.16187825077779 0.386153562472512 4.27415716291132 0.687247000880814 0.791613067718459 0.012398165091042 159 128 -0.310700839464108 0.0768916310043405 0.140571142632935 0.676137102986618
UBQLNL "Undifferentiated 1" "Undifferentiated" NA NA NA NA NA NA NA NA NA 0.784866033525521 5 26 2.16992500144231 0.000169583558462202 0.000493732675697199 NA
UBR1 "Undifferentiated 1" "Undifferentiated" 4738 638 3.59042853446677 3.68834375932643 0.0979152248596611 0.107348677376512 3.57763700782185 0.391491451051478 0.547737875505814 0.0213973430295195 275 211 -0.38060400221497 0.00410377418505735 0.00978518449937823 0.443014446867753
UBR2 "Undifferentiated 1" "Undifferentiated" 7835 745 3.92775299051307 3.96015689272211 0.0324039022090474 0.223336169551754 3.93882030501776 0.888521468231871 0.931741732587493 0.0028354776992948 414 490 0.242611688080406 0.0158565287396874 0.0339765212476826 0.535780155308094
UBR3 "Undifferentiated 1" "Undifferentiated" 3795 801 3.31288850136875 4.02976409046657 0.716875589097813 0.158638487520563 3.60475948707834 0.00353444819301008 0.0355858453467349 0.999990183569083 250 283 0.17820356555391 0.171868922682188 0.284363137532511 0.248583670952137
UBR4 "Undifferentiated 1" "Undifferentiated" 22547 1285 5.2055790213099 4.82227720082825 -0.383301820481649 0.322175461494775 5.03850763565765 0.274320330942488 0.434472398366141 0.998662734453594 2163 2130 -0.0221699060441118 0.782611040391432 0.987712975698344 0.0578392923264845
UBR5 "Undifferentiated 1" "Undifferentiated" 32546 2558 5.89742615418216 5.81472849497221 -0.0826976592099493 0.239213973129844 5.82949300504474 0.740281884277915 0.829599487125006 0.0247169858256015 1639 1875 0.19396401300993 0.000292085701646496 0.00082572859270646 0.412140729028031
UBR7 "Undifferentiated 1" "Undifferentiated" 6795 794 4.08707340147767 4.03415861886699 -0.0529147826106726 0.215060516205426 4.01099459089395 0.813039609500192 0.881411348128716 0.294118287789414 500 659 0.397655421050608 2.07365295056049e-06 7.46222184252988e-06 0.468808545115195
UBTD1 "Undifferentiated 1" "Undifferentiated" 9294 332 3.34165203471013 2.61197776406507 -0.729674270645055 0.743202051098393 3.06035541128236 0.360434001119606 0.518676393484003 0.926328572889917 25 665 4.67893864893017 5.61001080365738e-92 2.15113364756478e-90 0.463832934796428
UBTD2 "Undifferentiated 1" "Undifferentiated" 9181 1701 4.90148599801022 5.21817806555244 0.316692067542222 0.236874117961856 5.00397633120722 0.224023711826583 0.382579170762824 0.0888398903587909 1596 1458 -0.130384429493342 0.00915865280877258 0.0205597209586219 0.225789180710593
UBTF "Undifferentiated 1" "Undifferentiated" 28358 3564 6.24669922290155 6.33586900512255 0.089169782220992 0.123473580727546 6.26873944111679 0.491001271623851 0.63642616320929 0.0410765058567337 3105 2675 -0.21497971374584 3.1347122032878e-06 1.10646312622065e-05 0.414116003730222
UBXN1 "Undifferentiated 1" "Undifferentiated" 93944 10416 7.59934811467001 8.00403678089293 0.404688666222923 0.0839671492208016 7.80292581064938 0.00222416849887871 0.027327020435936 0.999984658584251 5816 7148 0.297466148083479 9.86946864393756e-23 9.19251519101525e-22 0.735049367356434
UBXN10 "Undifferentiated 1" "Undifferentiated" 197 238 -0.415542280812666 1.49250126989685 1.90804355070952 0.68040035792149 0.390368482348292 0.0295036354874556 0.116357479764377 0.999992757677586 52 41 -0.335603031784439 0.259796247060362 0.405603041850912 0.130116538518251
UBXN11 "Undifferentiated 1" "Undifferentiated" 3561 657 3.62488477912789 3.65979349376282 0.0349087146349309 0.487727334377588 3.73864285924533 0.944890062835635 0.967158115862161 0.0774636431597356 303 248 -0.287925581375505 0.0241871836933525 0.0498786608134268 0.471421899237765
UBXN2A "Undifferentiated 1" "Undifferentiated" 11724 2365 5.35255884484147 5.68045587844713 0.327897033605661 0.297829800409964 5.43680063630802 0.306498704138803 0.466642003322068 0.0521933728457494 2405 2706 0.170058245038887 3.78620189713423e-05 0.000119504504541332 0.518633069561112
UBXN2B "Undifferentiated 1" "Undifferentiated" 6804 868 4.14637888975861 4.18324016531773 0.0368612755591222 0.066464020595266 4.15536367465401 0.58599444576949 0.713172618307063 0.0035091336373355 676 781 0.208012773732356 0.00611729863570247 0.0141557565465754 0.548608582467259
UBXN4 "Undifferentiated 1" "Undifferentiated" 77082 13158 7.40501772519953 8.27721664750488 0.872198922305347 0.108709001181558 7.78178041067565 1.60522213512638e-07 2.63976722144438e-05 0.999999997831943 1155 2290 0.986836060803996 4.58241471180713e-73 1.34853918661753e-71 0.895923805889033
UBXN6 "Undifferentiated 1" "Undifferentiated" 5553 3448 4.04406634303196 6.22633831652094 2.18227197348897 0.200961548034763 4.9926242746531 3.75420325952511e-05 0.00184685787468718 1 725 1714 1.24016712306442 3.87132823743811e-79 1.25779194613677e-77 0.568291733629182
UBXN7 "Undifferentiated 1" "Undifferentiated" 14622 2414 5.33710162126461 5.68337612924327 0.346274507978666 0.0930267192551325 5.45517629606227 0.0114813714507213 0.0686580660132413 0.998809034159476 3718 4008 0.108327669538783 0.00165253049394067 0.00419942263578308 0.312837552412195
UBXN8 "Undifferentiated 1" "Undifferentiated" 6177 541 3.36255125471537 3.52009930587215 0.157548051156783 0.321014144343844 3.43141433320237 0.638600980228854 0.754405486590119 0.0347005331937625 359 433 0.269698136114805 0.0130205397611579 0.0283770097844751 0.706296693898616
UCHL1 "Undifferentiated 1" "Undifferentiated" 307329 11792 8.75163453567868 8.1688057964858 -0.582828739192887 0.286424821845402 8.50348500217604 0.080591444480432 0.2067492916701 0.999947422795253 3458 3372 -0.0363226953548014 0.342166309835291 0.508247801900035 0.0623213869053571
UCHL3 "Undifferentiated 1" "Undifferentiated" 40810 1769 6.08754484116348 5.33967185437611 -0.747872986787372 0.380572001376815 5.72842466277988 0.0909774156982587 0.222194842186132 0.999965768899026 43 9 -2.13750352374994 3.81016884073012e-06 1.33297397347603e-05 0.606017091201277
UCHL5 "Undifferentiated 1" "Undifferentiated" 18452 1192 5.65127719547594 4.71730113367817 -0.933976061797773 0.1354287748906 5.22870982952051 0.000182760477723045 0.00555513897571921 0.999999983169386 572 528 -0.115267416642879 0.17611230312788 0.29035663156818 0.123415814770461
UCK1 "Undifferentiated 1" "Undifferentiated" 14710 1053 4.91124515510163 4.50846745766501 -0.402777697436618 0.135079683631543 4.77112399140473 0.0217234477992931 0.0978798728551191 0.999802389667289 1019 913 -0.158303081800788 0.0104117808878919 0.0231527015518074 0.393028419419124
UCK2 "Undifferentiated 1" "Undifferentiated" 18807 578 5.50985429628788 3.58581554756302 -1.92403874872486 0.165172438150701 4.66093961459247 1.0359454197689e-09 5.31522875975029e-07 0.999999999996255 361 429 0.248346962506255 0.0174632413042304 0.0371479956734173 0.102591651362656
UCKL1 "Undifferentiated 1" "Undifferentiated" 18348 681 4.56849070940943 3.86579396443481 -0.702696744974626 0.410051711620918 4.33345165948456 0.129053160456957 0.273062906904965 0.999935805370136 1013 940 -0.107791024274804 0.145294731015958 0.246408054947716 0.153396219700286
UCN "Undifferentiated 1" "Undifferentiated" 138 63 -1.43321771268162 0.0705209253767368 1.50373863805835 0.542551789828929 -0.671769956290208 0.0345326457974972 0.126665784284957 0.983151264724276 29 41 0.485426827170242 0.152456730132647 0.255444503096701 0.322813296728899
UCP1 "Undifferentiated 1" "Undifferentiated" NA NA NA NA NA NA NA NA NA 0.933766991991619 1 13 2.8073549220576 0.00151653831170848 0.00387417518046477 NA
UCP2 "Undifferentiated 1" "Undifferentiated" 26227 745 6.13394822176556 3.68878650341045 -2.44516171835511 0.452838723852632 4.93824351437666 0.000967107763102838 0.0170340900250248 0.999999979705613 2169 1196 -0.85827189038834 7.18456089088483e-54 1.5171410806008e-52 0.351008231457881
UCP3 "Undifferentiated 1" "Undifferentiated" NA NA NA NA NA NA NA NA NA 0.511975717660198 25 29 0.206450877467426 0.589622891676688 0.791340287942014 NA
UEVLD "Undifferentiated 1" "Undifferentiated" 1842 436 2.33075387447343 3.09624845501907 0.765494580545641 0.0943690206859518 2.66169112920621 1.93303659391879e-07 2.98735667351764e-05 0.999996906901985 317 296 -0.0985638344835896 0.438550852199382 0.618777229815567 0.102390978946801
UFC1 "Undifferentiated 1" "Undifferentiated" 48524 6754 7.4088011564093 7.34077629615715 -0.0680248602521552 0.405030768226553 7.38028386486746 0.8713656795339 0.920214359268825 0.00970976321531365 4549 3731 -0.285917559121662 4.7251152681757e-18 3.59234911868686e-17 0.567510396198947
UFD1 "Undifferentiated 1" "Undifferentiated" 55961 3089 6.61622120786567 6.16982190747099 -0.446399300394684 0.235504751100005 6.43338791395715 0.10032363246654 0.234575682766129 0.999920414873082 1484 1614 0.121071233893159 0.0480519001532138 0.0927601430133418 0.175837167021845
UFL1 "Undifferentiated 1" "Undifferentiated" 11922 3081 5.14387204741519 6.08854652982322 0.944674482408026 0.190960818554002 5.54283596832049 0.00263676413453665 0.0300637987144014 0.999999992242778 767 990 0.367778746465332 1.56258846216802e-07 6.26069997546482e-07 0.389317964350899
UFM1 "Undifferentiated 1" "Undifferentiated" 35270 2563 6.02022767156745 5.80818740794439 -0.212040263623053 0.323140454884474 5.8557128633838 0.532780096970895 0.67210565537428 0.0651292608097742 2097 1595 -0.394554026354922 4.09456987604757e-14 2.57426139869432e-13 0.683722144636254
UFSP1 "Undifferentiated 1" "Undifferentiated" 1268 72 1.0698737465703 0.134056265008962 -0.935817481561339 0.670924134019226 0.503685205933824 0.203671992427649 0.360227704249713 0.717826420031749 66 56 -0.233199176293031 0.367890850634548 0.535828388994914 0.249193011338019
UFSP2 "Undifferentiated 1" "Undifferentiated" 14155 1852 5.26218557295298 5.3690147165074 0.106829143554416 0.137325947491582 5.32720000864449 0.473922380906964 0.621130313670545 0.00251670957248574 576 763 0.405001319390266 4.22565057753614e-07 1.63161511033719e-06 0.57596215178735
UGCG "Undifferentiated 1" "Undifferentiated" 14335 1869 5.01168611813435 5.11175537571173 0.100069257577379 0.270656359134723 4.91737304688153 0.725862471133514 0.819814908622839 0.0119179123585249 1149 1257 0.129498061047552 0.0304682246716835 0.0616624898142224 0.814828011869005
UGDH "Undifferentiated 1" "Undifferentiated" 23101 2909 5.86735185735663 5.97415480582949 0.106802948472854 0.152574586820265 5.85850336410732 0.514390593829529 0.656134461719508 0.0027160277341432 1900 2563 0.431637729970189 2.9475761579026e-22 2.69230493969933e-21 0.570592749144091
UGGT1 "Undifferentiated 1" "Undifferentiated" 10408 1024 4.65940104723859 4.38677605875477 -0.272624988483822 0.135468296751576 4.47952654101829 0.0816989612820781 0.208547776391088 0.256933205401918 1018 1516 0.57406703408122 2.04073803303866e-21 1.79377445627602e-20 0.404056572010401
UGGT2 "Undifferentiated 1" "Undifferentiated" 7693 532 3.83829790055019 3.4443594767037 -0.393938423846488 0.21979779554282 3.68962983390976 0.114353549120827 0.253484545974696 0.999502600602812 529 277 -0.930907476727054 5.1976136403888e-18 3.94383191741727e-17 0.634186498625941
UGP2 "Undifferentiated 1" "Undifferentiated" 230076 3295 7.56032189181055 6.24605847976419 -1.31426341204636 0.81944562717457 6.95489584633632 0.152872365582121 0.301908211442935 0.99972132023056 14426 15591 0.11203466366103 0.00144010202616388 0.0036920608545793 0.0728286285495209
UGT3A1 "Undifferentiated 1" "Undifferentiated" 683 60 -0.644377471931741 -0.336011554489745 0.308365917441996 0.960694601379391 -0.551181330102951 0.759054842127995 0.842030308741313 0.113594616223216 31 31 0 1 1 0
UGT3A2 "Undifferentiated 1" "Undifferentiated" 9090 26 2.63164282215426 -1.03115792170461 -3.66280074385887 1.10389853623309 1.06980817025138 0.00974155926348872 0.0622595818000846 0.999989917584952 308 80 -1.93161302501975 4.11791140034819e-26 4.32425359850012e-25 0.527359569929741
UGT8 "Undifferentiated 1" "Undifferentiated" 5940 64 3.06733695798518 -0.00708455859901809 -3.0744215165842 0.857721667008504 1.52669163132061 0.0061044981534879 0.0480613725238316 0.999988944045866 209 152 -0.456857674973471 0.00175117531324788 0.00443091059267371 0.14859955686267
UHMK1 "Undifferentiated 1" "Undifferentiated" 6350 1404 4.45972575321721 4.83559315505804 0.375867401840833 0.218824412622395 4.58199008266746 0.126190844627491 0.269044124450658 0.99876913502515 1076 1287 0.25811434357041 2.75714304830117e-05 8.84221894456837e-05 0.686716491790134
UHRF1 "Undifferentiated 1" "Undifferentiated" 7230 1780 5.07285290427843 5.14069311123591 0.0678402069574791 0.553360998967822 5.06661845499797 0.905845147091737 0.942358126662264 0.0403840020266196 1941 1806 -0.103946694554593 0.0165003530992048 0.0352313195956557 0.376982333808396
UHRF1BP1 "Undifferentiated 1" "Undifferentiated" 2934 377 3.02900558151084 2.86789404006246 -0.16111154144838 0.106737597503185 2.84285440086061 0.149411585242582 0.297593540979285 0.00965207571296372 362 714 0.977973693670001 2.11075415298634e-23 2.02039759853819e-22 0.46194920716246
UHRF1BP1L "Undifferentiated 1" "Undifferentiated" 5862 552 3.68621639859298 3.44572251224834 -0.240493886344646 0.231641057421499 3.57700016950698 0.328340876132687 0.487082454588055 0.0149924586351447 414 374 -0.146220740851044 0.123427846512219 0.213971067131837 0.608001904220959
UHRF2 "Undifferentiated 1" "Undifferentiated" 4206 778 4.04073952610738 4.04757452338345 0.00683499727607106 0.340935521982847 4.01266944030271 0.984558896313153 0.991360150954456 0.0985742353135878 847 720 -0.234065005322377 0.00160470457197917 0.00408700504166838 0.492804735967823
UIMC1 "Undifferentiated 1" "Undifferentiated" 10289 1169 4.64957973708317 4.65513203347209 0.00555229638892385 0.065983112812271 4.63916817168243 0.935446455414618 0.96084014122384 0.00153363606109278 922 909 -0.0204641025597155 0.847756941189513 1 0.440272843356415
ULBP1 "Undifferentiated 1" "Undifferentiated" NA NA NA NA NA NA NA NA NA 0.894497410470851 19 40 1.03562390973072 0.0105056508641534 0.0233373205613705 NA
ULBP3 "Undifferentiated 1" "Undifferentiated" 389 631 0.714967584450121 3.54170083984319 2.82673325539307 0.551375734409472 1.93575407338083 0.00221817647574545 0.0272795298699778 0.999999999995792 49 263 2.40053792958373 8.25576868950614e-32 1.03808249937401e-30 0.849226903530352
ULK1 "Undifferentiated 1" "Undifferentiated" 4251 616 3.59687004290737 3.69477766421009 0.0979076213027237 0.159526012816409 3.63680093253969 0.558210241490035 0.691870678558835 0.266932375081495 573 694 0.275962240935182 0.00101831093127844 0.0026700843430299 0.607823772425889
ULK2 "Undifferentiated 1" "Undifferentiated" 1177 555 2.45173599841136 3.46013454874063 1.00839855032928 0.517248233825268 2.87619686871757 0.0928833680457507 0.224710479427168 0.999994300660856 372 406 0.125853164011009 0.218488656908673 0.351192359291072 0.124804983079274
ULK3 "Undifferentiated 1" "Undifferentiated" 4803 678 3.54347611584035 3.80771319023291 0.264237074392561 0.11452195560953 3.73998935960243 0.0485672640003682 0.153706463195836 0.0130793444448432 436 315 -0.467708721323496 1.01225193912847e-05 3.39239296456969e-05 0.389869512163955
ULK4 "Undifferentiated 1" "Undifferentiated" 2733 192 2.29256784912996 1.85605721247215 -0.436510636657804 0.503029903856664 2.04015202105638 0.418531960423895 0.572607940108236 0.661440291908627 143 206 0.523561956057013 0.000685747877360283 0.00183815364025533 0.352891455979118
UMAD1 "Undifferentiated 1" "Undifferentiated" 4934 439 3.1794368268543 3.16854052885172 -0.0108962980025868 0.307776241845253 3.23026004874047 0.972859238021263 0.983594659580574 0.226513067588361 309 366 0.243511847568975 0.0224456504743848 0.0467301984502729 0.489058183892295
UMPS "Undifferentiated 1" "Undifferentiated" 28547 1447 5.77651005917016 5.00406261805937 -0.772447441110792 0.223101385658918 5.41679452399743 0.0103702429482622 0.0646065600471321 0.999998482609297 2159 2304 0.0937354382658694 0.021417627742861 0.0447535279608028 0.0976493901023525
UNC119 "Undifferentiated 1" "Undifferentiated" 19182 4598 5.62868827437911 6.58044798626561 0.951759711886501 0.244987251567801 6.06951584273878 0.00662986053163818 0.0501416253605862 0.999999660291984 296 277 -0.0953780480772584 0.410801523410514 0.588543999653832 0.0834807250858049
UNC119B "Undifferentiated 1" "Undifferentiated" 4809 1070 3.8254845994954 4.41524158243523 0.589756982939829 0.20078436060533 4.09499754276114 0.0225252267611421 0.0998030330256385 0.999997386623936 532 609 0.194673709691073 0.0265966599515904 0.0544243604884917 0.330091402598848
UNC13A "Undifferentiated 1" "Undifferentiated" 5212 33 1.6497083496475 -0.674147412372714 -2.32385576202021 1.40035513864322 0.540594599676959 0.136776837557052 0.28320201700473 0.989248603903512 438 274 -0.674789321123336 1.67995771218822e-08 7.31520151536153e-08 0.290374872723046
UNC13B "Undifferentiated 1" "Undifferentiated" 7639 481 3.60899980262366 3.23954567783153 -0.369454124792132 0.424524926973904 3.33979839119339 0.41057964237753 0.565015027655463 0.998317359831964 823 985 0.258943309194693 0.00162143836219351 0.00412311653913528 0.291819474293792
UNC13C "Undifferentiated 1" "Undifferentiated" NA NA NA NA NA NA NA NA NA 0.488906029905429 38 23 -0.700439718141092 0.0637199338178658 0.11968889304968 NA
UNC13D "Undifferentiated 1" "Undifferentiated" 5081 96 1.79386100091467 0.37171549304928 -1.42214550786539 1.31950648940853 0.958829166619779 0.320310920746284 0.479867808971337 0.982822644129883 151 44 -1.75607441711391 8.57886183454153e-14 5.29385215309312e-13 0.840225656564046
UNC45A "Undifferentiated 1" "Undifferentiated" 19194 1277 5.0790629748262 4.80038990873638 -0.278673066089816 0.252558017497771 4.96196591557321 0.306611370340913 0.466675226625126 0.994886968894863 1362 1016 -0.422465882947709 3.63554954991947e-10 1.78904146085491e-09 0.746065152010454
UNC50 "Undifferentiated 1" "Undifferentiated" 25116 4290 5.90515584000905 6.60388329852114 0.69872745851209 0.105816887543078 6.22008159112925 0.00205774246208031 0.0261851811122065 0.999999984370364 2145 1480 -0.535078435467674 1.49601863816132e-25 1.53599707896903e-24 0.302494870105396
UNC5B "Undifferentiated 1" "Undifferentiated" 10855 362 4.010285110485 2.75108255622629 -1.25920255425871 0.671183425081935 3.29644730177298 0.100043262937754 0.2342988741469 0.999161120716975 467 886 0.92242557471766 5.81951512248903e-22 5.24623327895147e-21 0.297168046293758
UNC5C "Undifferentiated 1" "Undifferentiated" 220 301 0.555297209067522 2.43040426815289 1.87510705908536 1.32111245259496 1.26309665270177 0.200131767652762 0.356144587081295 0.999749797761801 54 64 0.241008099503795 0.387364299392673 0.559895670182856 0.12853031422182
UNC5CL "Undifferentiated 1" "Undifferentiated" 215 58 -0.769239407679391 -0.120619425351839 0.648619982327552 0.312330233932023 -0.347222038567811 0.0523079135753961 0.160453889970268 0.253184024447706 28 24 -0.214124805352847 0.58268488488592 0.784039337845248 0.198840051514238
UNC5D "Undifferentiated 1" "Undifferentiated" 3767 213 2.3495887432724 1.54999893338669 -0.799589809885703 0.697564846511548 1.93135690542034 0.287505681011128 0.448314535658855 0.384740389934892 269 397 0.559809023492818 8.80709214728161e-07 3.29610615268576e-06 0.291687542591353
UNC79 "Undifferentiated 1" "Undifferentiated" NA NA NA NA NA NA NA NA NA 0.261882316867292 31 24 -0.356143810225275 0.338851741771433 0.508211999664009 NA
UNC80 "Undifferentiated 1" "Undifferentiated" 74 106 -1.83878177525132 0.470128641558234 2.30891041680955 0.882966833454248 -0.743347398052523 0.0441399620452279 0.145711873063372 0.999593312989814 31 29 -0.0931094043914815 0.80518277424217 1 0.0373164657912141
UNC93B1 "Undifferentiated 1" "Undifferentiated" 6547 188 3.03572596099639 1.50060895802007 -1.53511700297632 0.720732237674204 2.31304750157713 0.0718147183278573 0.192268368013543 0.999229202318141 203 131 -0.628031222613042 0.000116789401436535 0.000346591566194185 0.409109677891261
UNCX "Undifferentiated 1" "Undifferentiated" NA NA NA NA NA NA NA NA NA 0.687437341962622 13 20 0.584962500721156 0.2280857820819 0.363750048116777 NA
UNG "Undifferentiated 1" "Undifferentiated" 42000 1723 6.08843852567705 5.14919051722749 -0.939248008449557 0.367245505518114 5.63651137868744 0.0406802308817155 0.139466921115686 0.999989106938641 3642 2904 -0.326588831450891 2.88083739785709e-16 2.02852855898563e-15 0.347713094425401
UNK "Undifferentiated 1" "Undifferentiated" 10906 1333 4.71614834065759 4.81795773925158 0.101809398593998 0.127798713481939 4.74992541336313 0.452846480734652 0.603121358984881 0.0111961316117901 1045 1061 0.0219009145572123 0.716664445364484 0.932392649006651 0.215116824769294
UNKL "Undifferentiated 1" "Undifferentiated" 7048 379 3.895988457809 2.9123126435542 -0.983675814254799 0.204820158107208 3.50065910341117 0.00256855940248423 0.0297343008422219 0.999999711101095 344 499 0.535331732996556 7.47520865828385e-07 2.81779132682516e-06 0.260585842924618
UPF1 "Undifferentiated 1" "Undifferentiated" 10969 875 4.50007874799428 4.19863228384542 -0.301446464148851 0.267993576068048 4.34781009907515 0.29852999371107 0.458866893868412 0.637470023517579 848 682 -0.313878975262948 2.39742493575005e-05 7.74374252808407e-05 0.961899866743485
UPF2 "Undifferentiated 1" "Undifferentiated" 15627 2175 5.37398268626989 5.56084327401659 0.186860587746702 0.0683561359891637 5.43096870957281 0.033354128779489 0.124087919654685 0.119076686047659 1004 1258 0.325082781652726 1.56286850479172e-06 5.70254112055529e-06 0.701660458665857
UPF3A "Undifferentiated 1" "Undifferentiated" 47081 6271 6.94655380221543 7.13004962173428 0.183495819518853 0.170516686575436 7.0437810206945 0.317622394872164 0.477401272442612 0.00407443962971594 5182 3923 -0.401462352165461 6.51306223472201e-32 8.23230660007552e-31 0.406989050266964
UPF3B "Undifferentiated 1" "Undifferentiated" 46937 4611 6.70116108293947 6.68834521296012 -0.012815869979347 0.0823691003178829 6.69444157921246 0.881568458954307 0.926724386677838 0.0762460440556956 3935 4561 0.212936225972898 1.37173819736542e-10 6.98090366722315e-10 0.485392966556409
UPK1A "Undifferentiated 1" "Undifferentiated" NA NA NA NA NA NA NA NA NA 0.495172897916938 122 201 0.715696977412555 4.48754766442456e-05 0.000140156246732125 NA
UPK1B "Undifferentiated 1" "Undifferentiated" NA NA NA NA NA NA NA NA NA 0.629291128292827 3 19 2.32192809488736 0.000692143948237192 0.00185452821553411 NA
UPK2 "Undifferentiated 1" "Undifferentiated" 164 65 -1.21475568965426 0.0446966761724385 1.25945236582669 0.367733797627218 -0.483389280196325 0.0870611973255141 0.216563885527141 0.991647496004774 49 95 0.941106310946431 0.000142202718341972 0.000417467167673429 0.747234541362505
UPK3A "Undifferentiated 1" "Undifferentiated" NA NA NA NA NA NA NA NA NA 0.354111089479957 12 3 -1.70043971814109 0.0424859979217665 0.0829714941214605 NA
UPK3B "Undifferentiated 1" "Undifferentiated" NA NA NA NA NA NA NA NA NA 0.805585964044875 9 22 1.20163386116965 0.0201446038659808 0.0422942761857154 NA
UPP1 "Undifferentiated 1" "Undifferentiated" 46432 400 5.34542637946735 2.94339571024367 -2.40203066922369 0.997484938839808 4.31174387124034 0.0454660019735014 0.148093551882707 0.999978282927316 791 904 0.192417361890958 0.042081636240393 0.08227673709198 0.069044368764233
UPRT "Undifferentiated 1" "Undifferentiated" 4559 597 3.1596165204083 3.49826361102635 0.338647090618045 0.378362352493367 3.24237835867619 0.402838837360442 0.557893950207556 0.0387082412703665 345 361 0.0652176594464807 0.587745207264573 0.789204657601582 0.192582961003609
UQCC1 "Undifferentiated 1" "Undifferentiated" 9952 768 4.37575548953394 4.05607901434082 -0.319676475193122 0.144287030604811 4.26566814753404 0.0621200233646425 0.176520500597756 0.97564550082505 324 249 -0.37851162325373 0.00166967247105128 0.00423797846761529 0.865472545084092
UQCC2 "Undifferentiated 1" "Undifferentiated" 80382 8690 7.82572480746537 7.6999020368748 -0.125822770590562 0.233884310069159 7.77727061219771 0.607163595160526 0.729766648221349 0.016617389758171 6491 9935 0.61400217367251 1.38208634671884e-65 3.57312683816603e-64 0.453530709747332
UQCC3 "Undifferentiated 1" "Undifferentiated" 53573 5149 6.77624473371165 6.91638125171981 0.14013651800816 0.160539439607293 6.82635174475265 0.415371927531942 0.569790221825396 0.979082294524497 2628 5023 0.934322322273581 1.24600943437792e-115 6.3661547987583e-114 0.540536840948719
UQCR10 "Undifferentiated 1" "Undifferentiated" 215812 25620 8.77165245950822 9.29107285641486 0.519420396906632 0.148689825084307 8.9981257206089 0.010544456421036 0.0651825265121102 0.999997909953129 13955 16289 0.223101101218506 1.27372085820837e-18 9.94930645354854e-18 0.429519330675435
UQCR11 "Undifferentiated 1" "Undifferentiated" 103806 9930 7.59804683473356 7.87924164663903 0.281194811905474 0.170809165507061 7.70025422717511 0.151016508878171 0.299512361011718 0.999061483297838 9878 9137 -0.112486570108055 0.0027088456223932 0.00665070199467757 0.222231711108086
UQCRB "Undifferentiated 1" "Undifferentiated" 319621 32801 9.27099242471013 9.69001147985885 0.419019055148722 0.105756871300294 9.4006474822167 0.00562127071856892 0.045926139813429 0.999992126338841 16915 22126 0.387419396933301 2.62470662330576e-131 1.60838034980041e-129 0.924586584244468
UQCRC1 "Undifferentiated 1" "Undifferentiated" 78482 8551 7.18848875653605 7.657067574704 0.468578818167955 0.0972804808979279 7.41296613408191 0.00206370366863216 0.0262061341783508 0.999502961972267 6256 8800 0.492196353016751 3.17271559783016e-80 1.04661779959767e-78 0.954213069084809
UQCRC2 "Undifferentiated 1" "Undifferentiated" 74324 5760 7.21339454990872 7.10890346745609 -0.10449108245263 0.099886209899147 7.16527409150192 0.331522611014903 0.490025412708937 0.0952049807865791 3628 3473 -0.0629743027689414 0.0282199402418941 0.0574553175709155 0.602676336494936
UQCRFS1 "Undifferentiated 1" "Undifferentiated" 140533 9493 7.81218046347552 7.79139145278134 -0.0207890106941822 0.321809557936344 7.76597260838809 0.950277742522819 0.970787878571217 0.00670851199114595 9471 1321 -2.84094690412126 0 0 0.501836126642911
UQCRH "Undifferentiated 1" "Undifferentiated" 650692 20587 9.84681865353364 9.03932520034155 -0.807493453192091 0.350472426293924 9.47028327981941 0.0554282613666785 0.165574827328921 0.999997633250071 43532 34130 -0.351026759936931 4.65290942357635e-158 3.63302169669889e-156 0.434711586266479
UQCRHL "Undifferentiated 1" "Undifferentiated" 58335 540 6.12797007294909 3.44109705612626 -2.68687301682284 0.478735606341098 5.05350354704697 0.000552037563764372 0.0117041088105878 0.999999782254613 736 12 -5.82508109095398 7.57973416816424e-108 3.56247505903719e-106 0.649882089450437
UQCRQ "Undifferentiated 1" "Undifferentiated" 111726 11730 7.77314368518291 8.14274255274892 0.36959886756601 0.112482734655144 7.93310734719598 0.0146973553410145 0.0783227989028635 0.999968120374672 6085 5082 -0.259814103066152 1.06263983610327e-14 6.89807502055106e-14 0.292179703869766
URAD "Undifferentiated 1" "Undifferentiated" NA NA NA NA NA NA NA NA NA 0.772576130831848 0 0 0 1 1 NA
URB1 "Undifferentiated 1" "Undifferentiated" 7385 304 3.69951546436772 2.6435221581476 -1.05599330622012 0.397241635959778 3.19375499807517 0.0302069559181886 0.117769375221254 0.99995705827754 478 707 0.563723704346817 4.33944698664503e-10 2.12462835523121e-09 0.258181365079602
URB2 "Undifferentiated 1" "Undifferentiated" 4658 111 3.27201997550457 1.0968490410268 -2.17517093447777 0.322594567888085 2.29382066715294 5.96541387187308e-05 0.00255914259981659 0.999999992756531 566 344 -0.716752373276697 4.19626092016387e-13 2.48794845248173e-12 0.329515424243558
URGCP "Undifferentiated 1" "Undifferentiated" 3237 371 2.8841091978134 2.86910469016449 -0.0150045076489147 0.178549324325933 2.85327305189372 0.935879040980782 0.96113054112574 0.0227391082467989 291 309 0.0862998463942204 0.468145692839055 0.65381703542268 0.460010203359159
URI1 "Undifferentiated 1" "Undifferentiated" 37211 4270 6.66192521194804 6.61380978394017 -0.0481154280078737 0.123442851289771 6.63766153000782 0.708023379287339 0.807272523210551 0.00101863052278435 2241 1908 -0.231969175401489 1.30059278771765e-06 4.77525194185905e-06 0.557855670491238
URM1 "Undifferentiated 1" "Undifferentiated" 26994 1863 5.57076581752884 5.39691663886655 -0.173849178662289 0.311882848532598 5.47748872529813 0.594536029277764 0.719988070954104 0.00491052777337112 1424 1351 -0.0758667676572822 0.18412041435287 0.301531436360705 0.4363941678704
UROD "Undifferentiated 1" "Undifferentiated" 29358 1938 5.73851050284177 5.44672811883582 -0.291782384005943 0.199317196164748 5.62408793660094 0.186762432690279 0.341059470973548 0.265699010497719 2006 110 -4.17640903501251 1.41003484521381e-231 1.92281089737466e-229 0.518098318589012
UROS "Undifferentiated 1" "Undifferentiated" 18674 3915 5.8622946572258 6.46595262548226 0.603657968256464 0.352307250857361 6.17517703845376 0.131866660935592 0.276652544949434 0.999450983820084 1898 2343 0.30373266427275 9.46001967575171e-11 4.8551238007224e-10 0.503153574117504
USB1 "Undifferentiated 1" "Undifferentiated" 16025 1258 5.04009142237168 4.79902643166834 -0.241064990703346 0.149999812589314 4.94166435186574 0.14782594879837 0.295628850208403 0.813127861838463 951 1062 0.159108118223161 0.020449115833777 0.0428638968397119 0.284486785000889
USE1 "Undifferentiated 1" "Undifferentiated" 11070 1822 4.72648520955048 5.34899762822433 0.622512418673847 0.125961296471689 5.03187888236938 0.0029311447362367 0.0320946570746565 0.999998817655761 895 835 -0.0999957899767214 0.142901727707369 0.243201709907321 0.121574837500618
USF1 "Undifferentiated 1" "Undifferentiated" 4185 1152 3.54812840267525 4.63474975968506 1.0866213570098 0.393626271467333 4.07359435805446 0.0296729573724795 0.116824746536769 0.999998283833491 478 942 0.977232114938916 1.32756306388335e-31 1.65637443099466e-30 0.899330855808039
USF2 "Undifferentiated 1" "Undifferentiated" 26684 2352 5.75493858295757 5.71400674868307 -0.0409318342745006 0.0957941837337805 5.75478677039057 0.681068838275699 0.786395714156305 0.00187404445186146 3164 2473 -0.355359999339334 7.75111330250024e-16 5.347080797635e-15 0.530555805887458
USF3 "Undifferentiated 1" "Undifferentiated" 3561 687 3.57997082654596 3.73945806246971 0.159487235923753 0.192049793507343 3.6120743305384 0.432625910050891 0.585840988376501 0.317246438862476 527 437 -0.26960705975728 0.00347038363590092 0.00836868103681014 0.385868808839148
USH2A "Undifferentiated 1" "Undifferentiated" NA NA NA NA NA NA NA NA NA 0.592785458905964 4 13 1.48542682717024 0.0310936440123411 0.0628100691273704 NA
USO1 "Undifferentiated 1" "Undifferentiated" 79837 2544 6.53139014329023 5.80644002436662 -0.72495011892361 0.627239601150453 6.17457720742895 0.286597559834184 0.447333523970928 0.99762353067469 1075 4406 2.03411881872081 2.59173895443283e-201 2.88427776515157e-199 0.42437703718565
USP1 "Undifferentiated 1" "Undifferentiated" 29222 3513 6.35978109983212 6.29852635653458 -0.0612547432975372 0.204515268562658 6.32870525524756 0.772854515422639 0.851520204533656 0.981211210185083 3011 2727 -0.142878125647756 0.000222748780660098 0.000639482192542942 0.636423901656131
USP10 "Undifferentiated 1" "Undifferentiated" 42398 2579 6.37197052716785 5.81675908644238 -0.555211440725461 0.19709513399159 6.10732198682323 0.027359953272637 0.111479976202492 0.999995335520365 2237 2583 0.207396033717531 8.30020837092356e-06 2.80742768374784e-05 0.213809570762098
USP11 "Undifferentiated 1" "Undifferentiated" 35506 4959 6.25589012977804 6.76357466867863 0.507684538900592 0.419860215054558 6.55564892704183 0.2670766958839 0.426252678624211 0.998128670439427 2778 2831 0.0272554308824356 0.497857928677509 0.688018907430152 0.0536857611253204
USP12 "Undifferentiated 1" "Undifferentiated" 7019 668 3.7297198551695 3.78333060120629 0.0536107460367954 0.290867177833196 3.72692224068802 0.859061729488973 0.911806769065375 0.0220950667756273 452 418 -0.112560806346883 0.2380503636828 0.375803623214882 0.403831140594949
USP13 "Undifferentiated 1" "Undifferentiated" 9019 821 4.63570213101969 4.15035336221826 -0.485348768801428 0.169070534056106 4.4103504537009 0.0240167925324896 0.103864935203724 0.997919686268475 1024 1071 0.0646809960649641 0.302537808474653 0.461158550466941 0.105221837937187
USP14 "Undifferentiated 1" "Undifferentiated" 56338 3746 6.8995459842242 6.3987835998247 -0.500762384399502 0.151786270882113 6.62305606262378 0.0147995015124164 0.0786433331344223 0.99967513270414 6225 4868 -0.354680076200052 3.24700519613448e-34 4.40609731029769e-33 0.708280188867166
USP15 "Undifferentiated 1" "Undifferentiated" 9885 1108 4.5765423343911 4.58314057737463 0.00659824298353495 0.144562319317413 4.56139249505904 0.964870762672697 0.979693045639688 0.00118908999513056 583 755 0.372417865341056 1.97387515124533e-06 7.12301871575002e-06 0.504468916231892
USP16 "Undifferentiated 1" "Undifferentiated" 23136 3839 5.94718094654187 6.43883865838067 0.491657711838793 0.125866002266507 6.15198918053189 0.009665191998929 0.0619851958546157 0.999999037721344 2640 3090 0.22698935269113 3.69904232077733e-07 1.43572370213534e-06 0.4616816684156
USP18 "Undifferentiated 1" "Undifferentiated" 1255 34 1.36451620799705 -1.07599897155557 -2.44051517955262 0.705710459945441 0.156049770057973 0.00579912380751281 0.0469901207068647 0.999938254168224 61 57 -0.096215315259303 0.705517000093647 0.92101642436365 0.0394241822650497
USP19 "Undifferentiated 1" "Undifferentiated" 6924 566 3.80208476579895 3.56657098572409 -0.235513780074867 0.173147806900769 3.73363018795822 0.21327668271586 0.370378387277879 0.497738980793377 416 352 -0.240379200173483 0.0225868382871299 0.0469938257861807 0.980160950755133
USP2 "Undifferentiated 1" "Undifferentiated" 1038 202 1.47020638532031 1.85699247447414 0.386786089153826 0.193280941895284 1.67291659974017 0.059866983194714 0.172526127485643 0.580621551725426 113 163 0.524661990453342 0.00266325935159007 0.00654708062513521 0.791897334453216
USP20 "Undifferentiated 1" "Undifferentiated" 855 385 1.28480751206686 2.90694042050138 1.62213290843452 0.204528007263107 2.05117669663097 9.35579860226504e-05 0.00351926183786668 0.999999990722849 147 206 0.484033591870376 0.00139271110539586 0.00357861701763343 0.298393300175079
USP21 "Undifferentiated 1" "Undifferentiated" 1418 227 2.4417412529311 2.14626745132456 -0.295473801606547 0.407399651873172 2.34947326929059 0.491139534675306 0.63654105398405 0.0441378470659757 80 33 -1.25238716163429 9.8820775209459e-06 3.31991949214773e-05 0.566870441279819
USP22 "Undifferentiated 1" "Undifferentiated" 42807 5076 6.57151562639361 6.8551662288096 0.283650602415988 0.085147223725739 6.67763535283681 0.0127050933786445 0.0724303256746104 0.810037998405082 6877 5772 -0.252667890519006 1.11031172469347e-16 7.94533489909992e-16 0.320243664298596
USP24 "Undifferentiated 1" "Undifferentiated" 4933 802 3.84088760060302 4.06429392608866 0.223406325485638 0.132555408830932 3.95458009750438 0.12924293853957 0.273306087144588 0.143260767474141 862 1076 0.319585785365253 4.77609827491622e-06 1.65298243066091e-05 0.768668831799615
USP25 "Undifferentiated 1" "Undifferentiated" 5950 401 3.71315445232324 2.99814920231811 -0.715005250005124 0.248983534494573 3.31696923450871 0.0227815324703873 0.100427492248669 0.997997086286874 425 531 0.320572815275351 0.000491085894326069 0.00134865795741455 0.236384328522474
USP27X "Undifferentiated 1" "Undifferentiated" 3449 364 2.71971967541093 2.80687713165337 0.0871574562424384 0.368170314443483 2.75850203940361 0.819146534428874 0.885338102217658 0.0530004559826493 220 162 -0.439174405160354 0.0024638850430871 0.00608321687802354 0.454864375685159
USP28 "Undifferentiated 1" "Undifferentiated" 43651 865 5.44402511234284 4.26448555724072 -1.17953955510211 0.676007956088666 4.95318080663562 0.124094031069202 0.26622414057947 0.999779436646462 2373 2908 0.2932033614584 3.01428301873056e-09 1.38576866986464e-08 0.166031869206872
USP3 "Undifferentiated 1" "Undifferentiated" 2207 1383 4.00173823451773 4.81622941167303 0.814491177155295 1.2812844574512 4.22505222591424 0.545154088352367 0.681416048654825 0.999507557050617 1869 1417 -0.399180737535483 9.7635979606943e-15 6.3486336773299e-14 0.247499817782166
USP30 "Undifferentiated 1" "Undifferentiated" 1244 418 2.15762235507324 2.96122886255311 0.803606507479871 0.374729534335831 2.50125532035921 0.0741148435513781 0.196095523563021 0.999688597305233 307 285 -0.106915203916512 0.358185969540266 0.523796778145119 0.105082882591922
USP31 "Undifferentiated 1" "Undifferentiated" 5030 282 3.50050654823924 2.32264210909162 -1.17786443914762 0.34090804525408 2.89655800398376 0.0108530987590929 0.0663165660449471 0.999906381659531 654 764 0.223964841155202 0.00327490203920406 0.0079358281926101 0.137757197051708
USP32 "Undifferentiated 1" "Undifferentiated" 6599 242 3.19604224527264 2.25383232792254 -0.942209917350102 0.54713793324986 2.73779063946235 0.130135054192362 0.274456155890403 0.999697731438117 447 206 -1.11386796455828 1.15224245438912e-19 9.44624169635521e-19 0.866468631799757
USP33 "Undifferentiated 1" "Undifferentiated" 13752 1635 5.317569296512 5.10862949289845 -0.208939803613555 0.132713249543607 5.21013130100177 0.155739926873294 0.304895610806431 0.00154829499144837 1385 1020 -0.440944391259412 6.82535543227464e-13 4.01233098332016e-12 0.65524193524556
USP34 "Undifferentiated 1" "Undifferentiated" 20633 2931 5.73708039327759 5.99279892463611 0.255718531358513 0.101562678881045 5.83430375106831 0.0494808811533493 0.1553082229498 0.999539984370383 1149 1153 0.00500936281374487 0.839479901713671 1 0.0195893617374246
USP35 "Undifferentiated 1" "Undifferentiated" 718 132 0.678072098837728 1.23583009455281 0.557757995715085 0.200509946167994 0.888418323767296 0.0321004211923578 0.121581810055518 0.961986574262169 62 88 0.498453507466481 0.0360602137618943 0.0718089242374867 0.893673441341578
USP36 "Undifferentiated 1" "Undifferentiated" 9768 518 3.65666465778317 3.42094877541266 -0.235715882370502 0.611294020606176 3.49093163894132 0.711742122959437 0.809928691554355 0.826349240277618 851 847 -0.00678916566263914 0.784917156166408 0.990236224640454 0.0288023258949001
USP37 "Undifferentiated 1" "Undifferentiated" 5437 831 3.91504076981939 4.05926149576177 0.144220725942375 0.107689623018001 3.91439796571063 0.30485145538445 0.464961904663061 0.016291038869742 700 964 0.46111449814482 1.28058902126601e-10 6.53076792409667e-10 0.592685856589932
USP38 "Undifferentiated 1" "Undifferentiated" 3592 585 3.30516281070953 3.55579110354116 0.250628292831631 0.245386915577655 3.35710332895897 0.340246378271808 0.498818746255959 0.162392349293208 439 582 0.405992359675837 8.57461559661352e-06 2.89468020245509e-05 0.723234544926585
USP39 "Undifferentiated 1" "Undifferentiated" 21652 1722 5.48221310808415 5.25390580493347 -0.228307303150673 0.125905525769284 5.39082497518075 0.115525633247545 0.254831865462814 0.999521936455035 1468 1891 0.365077692783115 4.45541916886025e-12 2.47773511734089e-11 0.380899222349329
USP4 "Undifferentiated 1" "Undifferentiated" 9157 699 4.21171032845516 3.78002187566923 -0.431688452785932 0.235405599440101 4.07823468671876 0.106541338215441 0.24373207513634 0.97831347866555 830 594 -0.481958808575039 1.03623411191042e-09 4.9289209882175e-09 0.905547536371547
USP40 "Undifferentiated 1" "Undifferentiated" 1702 525 2.44618216476821 3.37485739535306 0.92867523058485 0.225554433979002 2.85788346805486 0.00593976141271147 0.0476183247755313 0.999998437992091 449 479 0.0931094043914815 0.359177601899583 0.524835125504341 0.100260458473566
USP42 "Undifferentiated 1" "Undifferentiated" 7156 1018 4.38207200900715 4.42648559230799 0.0444135833008428 0.176774229388046 4.4099569326246 0.808791703424158 0.877993498630812 0.00127661619870552 784 740 -0.0832191114731554 0.291817478495899 0.448793078674814 0.394680571887578
USP43 "Undifferentiated 1" "Undifferentiated" 1732 41 1.04240804349998 -0.490909301767728 -1.53331734526771 0.799583558375106 0.279641038156311 0.0928083037465383 0.22463633820939 0.975760029193075 120 139 0.210419779670372 0.284567515277011 0.43907293751586 0.107678037098322
USP44 "Undifferentiated 1" "Undifferentiated" 97917 695 6.1437180193875 3.46842952597921 -2.67528849340829 1.01025334736987 4.91428752245328 0.0299942081517337 0.117369038426568 0.999921728179795 7613 7248 -0.070872580916913 0.162503644203235 0.270104769643901 0.0264915657102169
USP45 "Undifferentiated 1" "Undifferentiated" 4690 301 3.33197548504852 2.53570736854438 -0.796268116504137 0.253939924744195 2.9224899846616 0.0159006858358887 0.0820942895335046 0.998746673581242 162 406 1.32015683003517 1.11407658675901e-22 1.03517173829182e-21 0.384148236784017
USP46 "Undifferentiated 1" "Undifferentiated" 13932 2405 5.21463142654982 5.67190781572168 0.457276389171857 0.128471803426109 5.41229006799767 0.0117585121869804 0.0696979832820693 0.999960285038815 2081 1946 -0.0967171845791225 0.10098104786169 0.179443609323094 0.148633142054274
USP47 "Undifferentiated 1" "Undifferentiated" 12242 3900 5.58858838592946 6.45166814548824 0.863079759558775 0.439838610989136 5.94676669885756 0.0914351809960958 0.222846108044256 0.999994247062372 1587 2257 0.507834573630043 7.10743571903587e-26 7.39539953054329e-25 0.588398196117656
USP48 "Undifferentiated 1" "Undifferentiated" 36181 2455 6.11169542494623 5.78813737847665 -0.323558046469583 0.213193384609272 5.93695883735425 0.172145011846739 0.323850721874763 0.997989041892389 2784 2852 0.0348024193543256 0.250210168209152 0.392616720549547 0.0885190862778119
USP49 "Undifferentiated 1" "Undifferentiated" 3164 607 3.49866734108296 3.59767083547836 0.0990034943953915 0.303729830802119 3.52912963781064 0.753820887317349 0.838565539473154 0.097343866170474 918 892 -0.0414046861678115 0.474002366272281 0.660900188687821 0.227732431220439
USP5 "Undifferentiated 1" "Undifferentiated" 18135 1798 5.39781035139076 5.29365755585888 -0.10415279553188 0.0887184254124339 5.39924540715125 0.275563763608548 0.435624401750906 0.0268062502328847 1005 697 -0.527331363595875 1.2027557607911e-14 7.78414523795415e-14 0.554787852321542
USP51 "Undifferentiated 1" "Undifferentiated" 1473 905 3.05293442383533 4.16482604567872 1.1118916218434 1.48358919430126 3.28239334866337 0.478239501820146 0.625000314808662 0.999926984051082 387 443 0.194503024162978 0.0678763483819206 0.126672861417455 0.174929840590501
USP53 "Undifferentiated 1" "Undifferentiated" 6060 300 3.37191607882504 2.53240505278787 -0.839511026037174 0.473821206596917 2.9379395489916 0.121344085445819 0.2628302235754 0.99938676187164 462 391 -0.240158539145028 0.0210457459917649 0.0440239629884991 0.286069547268095
USP54 "Undifferentiated 1" "Undifferentiated" 4695 599 3.55165057381632 3.64546427807625 0.0938137042599325 0.168508814642098 3.55050619973665 0.61070520693513 0.731967453686873 0.00489860455180479 560 637 0.185555653156077 0.0397186144420438 0.0781458291054395 0.66915707810965
USP6 "Undifferentiated 1" "Undifferentiated" 875 42 0.21007653068975 -0.760658993609838 -0.970735524299589 0.74295389316665 -0.337471893432603 0.232592045578802 0.390965557415712 0.682479073372508 9 15 0.678071905112638 0.226887696066052 0.362661822579446 0.291408280202504
USP6NL "Undifferentiated 1" "Undifferentiated" 4450 957 3.95520845580641 4.28218152258713 0.326973066780724 0.260602091281684 4.09135484361959 0.247288778391939 0.406819694809978 0.0329544968342468 1019 1002 -0.0242475462466772 0.731613709681762 0.948829138991202 0.0645795006787177
USP7 "Undifferentiated 1" "Undifferentiated" 45083 2914 6.4014630812158 6.03252373555647 -0.368939345659334 0.208544143659711 6.22377130712979 0.120677670546811 0.262249371776233 0.999538254247 3362 4517 0.425935491866501 1.12347262317359e-29 1.32651974848374e-28 0.348895714274069
USP8 "Undifferentiated 1" "Undifferentiated" 26908 2479 5.78233968155573 5.79287043299026 0.0105307514345361 0.16141589735305 5.77337444833416 0.949902251562323 0.970642339052575 0.431084607164239 2238 1839 -0.283148761908222 3.44859608849786e-06 1.21437742603514e-05 0.490871848792473
USP9X "Undifferentiated 1" "Undifferentiated" 101864 2630 6.64377585283584 5.82494230701607 -0.818833545819773 0.596488171304896 6.28058850343525 0.211014148515565 0.367755228669722 0.998291528606473 2710 2668 -0.0225258076957454 0.0765337036533061 0.139982869324891 0.027509629778533
USP9Y "Undifferentiated 1" "Undifferentiated" NA NA NA NA NA NA NA NA NA 0.306181077411951 2034 781 -1.37978828184626 6.53931250335663e-94 2.57896634042765e-92 NA
USPL1 "Undifferentiated 1" "Undifferentiated" 2927 353 3.10092904270123 2.79995390151279 -0.300975141188445 0.127066417142203 2.95299407369568 0.0386574072651653 0.135527968376394 0.565120064802974 488 407 -0.261265312980738 0.00505664580592694 0.0118715918266209 0.868062764084413
UST "Undifferentiated 1" "Undifferentiated" 7017 288 2.93822936380244 2.40951272529694 -0.528716638505494 0.704340146487327 2.69818103999231 0.478432930505757 0.625125720647585 0.996744446257045 162 220 0.439174405160354 0.00295481777100975 0.00721436027207576 0.312120808258579
UTF1 "Undifferentiated 1" "Undifferentiated" 230028 201 6.33625616624769 2.12593333805114 -4.21032282819656 2.02024803619875 4.16425117054324 0.0696025178530725 0.188671068575943 0.997566557154939 4539 12254 1.43260628157592 6.48043705106509e-150 4.73536539837073e-148 0.202473198470273
UTP11 "Undifferentiated 1" "Undifferentiated" 34089 822 5.95245306492942 4.12723231063373 -1.82522075429569 0.267182733107337 5.129291423936 0.000129572085238395 0.00450412232344959 0.999999999933496 1024 734 -0.479807754669082 8.01238569109042e-12 4.39648162432062e-11 0.26287656084331
UTP14A "Undifferentiated 1" "Undifferentiated" 11131 877 4.63901354380024 4.22067431059399 -0.418339233206241 0.174284340807153 4.4178429046757 0.0554545355335831 0.16561474442125 0.998840613525499 993 957 -0.0532201958261058 0.467470615067919 0.653109739550879 0.127217797427736
UTP15 "Undifferentiated 1" "Undifferentiated" 9616 488 4.04852565651529 3.3107692182003 -0.737756438314992 0.359787026041741 3.69410353881104 0.0781911634013615 0.202906961100584 0.999649372774517 412 487 0.240739366143441 0.0178007087947717 0.0378160093364739 0.197451133258074
UTP18 "Undifferentiated 1" "Undifferentiated" 40697 1946 6.25568763582499 5.43631336660503 -0.819374269219963 0.214314528962605 5.90090460346626 0.00672833549252112 0.0504999177077639 0.999999869866734 822 624 -0.397036240872176 2.07572210315433e-06 7.46827997128957e-06 0.484560298982968
UTP20 "Undifferentiated 1" "Undifferentiated" 14969 474 4.71084665050806 3.22420673068257 -1.48663991982549 0.403487274636697 3.98202553723625 0.00585831620833117 0.0472607685561408 0.999995604337519 1192 1054 -0.177351044100681 0.0111067784165356 0.024526360731873 0.119296570565318
UTP23 "Undifferentiated 1" "Undifferentiated" 14597 1342 4.80883233663489 4.84297468565262 0.0341423490177322 0.214137580623902 4.796834322253 0.877713390069895 0.924641068858947 0.0307384223839474 967 1175 0.28080910756177 5.96997371402143e-06 2.04533918963749e-05 0.532363896826024
UTP25 "Undifferentiated 1" "Undifferentiated" 5865 264 3.86446746448634 2.4033763968379 -1.46109106764845 0.184610283562142 3.16176290232668 4.62302308301663e-06 0.000380125109524707 0.99999979609322 476 378 -0.33179141783442 0.0012643046466514 0.00326426602370104 0.227084693884565
UTP3 "Undifferentiated 1" "Undifferentiated" 21513 1157 5.25435869780897 4.68394264958304 -0.570416048225935 0.228873541660143 5.0267462316477 0.0393372927565963 0.136594329775003 0.999984700103345 831 767 -0.115477217419936 0.0898351240193349 0.161519716017679 0.202443843890936
UTP4 "Undifferentiated 1" "Undifferentiated" 23972 848 4.95775279572224 4.16885511544321 -0.788897680279026 0.503500125212319 4.63107625111877 0.160506621608258 0.31015643798872 0.999919540679976 503 677 0.427861539636427 9.21663342720211e-07 3.44272549545412e-06 0.260158177592875
UTP6 "Undifferentiated 1" "Undifferentiated" 38588 1400 5.99543991522678 4.9521752067973 -1.04326470842947 0.315364090107798 5.53026780473729 0.0123851850762284 0.0714641335909948 0.999999554446907 2137 1428 -0.581255936624674 8.10306444463309e-29 9.31756175213035e-28 0.557150962673409
UTRN "Undifferentiated 1" "Undifferentiated" 20937 1981 5.42988802851067 5.42927688417173 -0.000611144338944491 0.186367773612924 5.39243070226589 0.997464567401149 0.998268038399812 0.0198432093120253 2191 2254 0.0408796351822166 0.24615811460335 0.386736625011656 0.496290267924805
UTY "Undifferentiated 1" "Undifferentiated" NA NA NA NA NA NA NA NA NA 0.455860600674796 525 455 -0.206028975127561 0.024578369712932 0.0506045243084758 NA
UVRAG "Undifferentiated 1" "Undifferentiated" 7578 1055 4.23751722668819 4.51019027038755 0.272673043699362 0.133369259634639 4.35996293268303 0.101258442307658 0.235938608443294 0.93382153032418 621 846 0.445447389201596 3.89156808993978e-09 1.7772718040942e-08 0.720530133763406
UVSSA "Undifferentiated 1" "Undifferentiated" 2429 236 2.65057740768656 2.16092171534111 -0.489655692345448 0.223826830098089 2.35138336823835 0.0622248545785144 0.17666184366503 0.786861607867621 194 220 0.180572245641821 0.195582615399066 0.318444611501514 0.212238136658116
UXS1 "Undifferentiated 1" "Undifferentiated" 21618 1165 5.43055728927288 4.66084168589965 -0.76971560337323 0.171354901080138 5.11093620410238 0.00272552113774371 0.0307478097043435 0.999999901164627 783 1255 0.679910904776419 6.27517376246471e-24 6.09390495167336e-23 0.319276337034246
UXT "Undifferentiated 1" "Undifferentiated" 116120 6229 7.53171406888099 7.22174564917119 -0.309968419709803 0.271062515029553 7.45210227541971 0.288995933090644 0.44954533516295 0.999810396558214 4 5 0.263034405833794 0.78972582092805 0.993842256219586 0.314620445073288
VAC14 "Undifferentiated 1" "Undifferentiated" 9364 667 3.97584719635785 3.8062924976645 -0.169554698693349 0.252849333056482 3.9403844310502 0.523577040131264 0.664088074138606 0.858821409413742 572 778 0.443088189304764 1.33791943295041e-07 5.39289589917813e-07 0.419697969332059
VAMP1 "Undifferentiated 1" "Undifferentiated" 1566 135 1.44204347446661 1.27539116234388 -0.166652312122723 0.362641678068672 1.3633453641696 0.657250492720569 0.768649896984568 0.214591624383116 147 123 -0.255257055242075 0.159022390145748 0.265092076685802 0.742324551486756
VAMP2 "Undifferentiated 1" "Undifferentiated" 15892 4898 5.8233022643213 6.80610862898956 0.982806364668262 0.421222442086712 6.27581222383134 0.0559620234643113 0.166819631646926 0.999996015594632 2766 2535 -0.125767898470547 0.000786236476711691 0.00209273994983439 0.101890628370475
VAMP3 "Undifferentiated 1" "Undifferentiated" 9506 2199 4.66062923624544 5.62331461792963 0.962685381684195 0.243556515197272 5.08155427898766 0.00607797500972819 0.0480304618712221 0.999999957863736 901 1048 0.217815339321887 0.00106820775118892 0.00278996154491803 0.226258072955075
VAMP4 "Undifferentiated 1" "Undifferentiated" 2787 801 3.4116131405637 4.03853795128227 0.626924810718574 0.292160807474649 3.668506656945 0.0687505976231716 0.187542110918049 0.999972704998324 271 414 0.609504684983948 5.38120182963881e-08 2.24620806702147e-07 0.972213373219892
VAMP5 "Undifferentiated 1" "Undifferentiated" 4198 373 3.35684075065728 2.77211220784338 -0.584728542813894 0.498764502882612 3.03194144368942 0.285247013988154 0.445985305756467 0.10589596995934 436 248 -0.811487537432517 6.09531673026659e-12 3.36362818936683e-11 0.781594267239552
VAMP7 "Undifferentiated 1" "Undifferentiated" 5401 675 3.58158704553826 3.81994492685326 0.238357881315007 0.24040879154134 3.6440826832837 0.354707327480546 0.512657001644278 0.030073954286945 515 461 -0.159478214007197 0.108059923035516 0.190831951633355 0.286154888431076
VAMP8 "Undifferentiated 1" "Undifferentiated" 34985 267 5.08330122357274 2.40424482576767 -2.67905639780507 1.03600306379654 3.84395297612006 0.0287632801118974 0.114473035679587 0.99990089118014 1331 1755 0.398698762464096 3.11889456598914e-12 1.75106623298967e-11 0.114685472992155
VANGL1 "Undifferentiated 1" "Undifferentiated" 3859 359 3.19248727613066 2.81835953697338 -0.374127739157279 0.263088394704477 2.96425458385514 0.194047000939819 0.349094092714594 0.897656739332797 326 460 0.495476114931256 2.85183523181489e-06 1.01103876654822e-05 0.362964900354546
VANGL2 "Undifferentiated 1" "Undifferentiated" 8785 1824 5.29018192009411 5.21260132685162 -0.0775805932424944 0.576066885684846 5.26438144408084 0.896660025109974 0.936448309891356 0.646149633212806 1774 1654 -0.100987807584827 0.0475478431597899 0.0919062123124548 0.811831583131689
VAPA "Undifferentiated 1" "Undifferentiated" 70978 8104 7.23627227110386 7.58891963559636 0.352647364492499 0.0958125159510405 7.35703241008179 0.00796950861731353 0.0558638512979796 0.999789212464739 1935 1390 -0.476956532732355 2.47664150702107e-19 1.9982369225815e-18 0.365047434314214
VAPB "Undifferentiated 1" "Undifferentiated" 15120 2210 5.18479481796444 5.63907989487873 0.454285076914288 0.122314637235857 5.38908993138424 0.00772098900732931 0.0545364581604961 0.909619430679875 1292 1755 0.441570569725104 1.22707061886895e-14 7.9388558181685e-14 0.972012051825372
VARS1 "Undifferentiated 1" "Undifferentiated" 19021 1317 5.46330061280429 4.82289951796042 -0.640401094843874 0.142076604319233 5.18226366302977 0.00284248845955029 0.0316223759502616 0.999995565434394 676 1163 0.781863319333287 2.1478811437064e-26 2.26904366976163e-25 0.354726864258469
VARS2 "Undifferentiated 1" "Undifferentiated" 2658 363 3.22806962194691 2.80269397451654 -0.42537564743037 0.354742446146323 2.96605851735733 0.267122346103694 0.426272497321732 0.0117439517478915 224 246 0.134586040367641 0.375116791901838 0.544773604655811 0.193775078241335
VASH1 "Undifferentiated 1" "Undifferentiated" 751 397 2.19974089417349 2.96185754953113 0.762116655357637 0.960644985723145 2.53763585010067 0.453412922234878 0.603750394841356 0.92943074919769 267 199 -0.422233000683048 0.00145681692966145 0.00373343078691957 0.26281436496028
VASH2 "Undifferentiated 1" "Undifferentiated" 51315 299 5.40878964925939 2.59134449631196 -2.81744515294743 1.18319429273327 4.05705613290025 0.0471111451010974 0.151503627990649 0.99979609271482 2732 920 -1.56921239843187 1.33908092604574e-82 4.56513434013199e-81 0.556962891288323
VASN "Undifferentiated 1" "Undifferentiated" 1025 749 1.87963797176209 3.45563261383044 1.57599464206834 0.819647867967996 2.66398499190411 0.10211096103822 0.237192556544232 0.999998199049541 113 198 0.803734606378907 1.28674293330878e-06 4.72888406919551e-06 0.509985621095819
VASP "Undifferentiated 1" "Undifferentiated" 52203 1468 5.97938959227411 5.05953449261851 -0.919855099655604 0.563565395105588 5.5579433227325 0.14674270354619 0.294334426643782 0.999935537825358 1113 1509 0.43879931687241 4.11762878196963e-13 2.44207545892986e-12 0.244122732462376
VAT1 "Undifferentiated 1" "Undifferentiated" 60322 2043 6.11327324512238 5.55294452924031 -0.56032871588207 0.549268368907529 5.85488485472206 0.342077572909123 0.500488151272297 0.997349907099168 3274 2034 -0.686466112158566 8.4986787869241e-43 1.41625142882959e-41 0.844773748861342
VAT1L "Undifferentiated 1" "Undifferentiated" 2997 1084 3.59000404740103 3.75844893145209 0.168444884051064 0.903610083148224 3.62792393529724 0.857990862377713 0.911197945994281 0.957924289107451 658 1673 1.34494915754229 1.03992704510914e-73 3.10279619437495e-72 0.533402338900628
VAV2 "Undifferentiated 1" "Undifferentiated" 3582 356 2.90404902463479 2.70046219482278 -0.203586829812015 0.304885376035664 2.76764019437918 0.526469755904591 0.666373352969034 0.16343350243311 520 371 -0.485980751170477 3.67995823406036e-07 1.42946261272507e-06 0.632478878528071
VAV3 "Undifferentiated 1" "Undifferentiated" 2564 176 2.06174635897881 1.61904365506794 -0.442702703910867 0.684563643907581 1.74701137288784 0.537896321403237 0.675702293079945 0.365170782784271 108 211 0.959736129786273 2.03240613462925e-08 8.78275215151994e-08 0.406293413749075
VAX1 "Undifferentiated 1" "Undifferentiated" 182 282 0.297094204955042 1.66353092382532 1.36643671887028 1.54303236569957 0.651054107928662 0.406259467122151 0.560754351100379 0.986694679126464 118 140 0.24473358909085 0.199528265489856 0.324132997730333 0.179103492837332
VBP1 "Undifferentiated 1" "Undifferentiated" 49632 6088 7.03407533417048 7.12122298593446 0.0871476517639804 0.113906443888351 7.05761065684066 0.467618499917133 0.615888951477263 0.0744651595850244 4258 4558 0.0982026793144275 0.00790101358769196 0.0179403408902518 0.89881695426649
VCAM1 "Undifferentiated 1" "Undifferentiated" 185 109 -0.769617333395709 0.237914379305631 1.00753171270134 1.54255826123287 -0.324104655783372 0.533256152516416 0.672630185980316 0.656471601785423 270 603 1.15625569797121 1.36174159621473e-25 1.40110330866642e-24 0.886033486053597
VCAN "Undifferentiated 1" "Undifferentiated" 119887 4832 7.60267476153946 6.43913515545204 -1.16353960608742 0.67399682388794 7.09428465360452 0.125767037540325 0.268599070584562 0.999948230998102 8102 5228 -0.631921070383282 9.37628644107194e-67 2.48715631020434e-65 0.543102329372537
VCL "Undifferentiated 1" "Undifferentiated" 33328 1494 5.78265718640807 5.02008136134726 -0.762575825060804 0.399937880277795 5.38266528596189 0.0978340869703516 0.231491944949031 0.999005752553157 1449 1994 0.460335846207411 3.64673445437024e-16 2.55574976382285e-15 0.273480781304094
VCP "Undifferentiated 1" "Undifferentiated" 105183 5722 7.5536615821495 7.07079031442632 -0.482871267723179 0.126627201084272 7.36396271378888 0.00630280060686148 0.0488485239970088 0.999999337230143 7086 6242 -0.182935583242332 2.79356358372104e-14 1.77126932662653e-13 0.378849592987599
VCPIP1 "Undifferentiated 1" "Undifferentiated" 4295 524 3.39086134337643 3.40267329389745 0.0118119505210212 0.157349928241199 3.31761414685831 0.944117118777923 0.966928183659581 0.268751988208498 491 372 -0.399482685084002 4.88078306452367e-05 0.000151703825459769 0.492715662969591
VCPKMT "Undifferentiated 1" "Undifferentiated" 4633 561 3.64116890400742 3.53639454522588 -0.104774358781535 0.102916650381277 3.57858022930823 0.344223364090278 0.502201216012966 0.486757967012696 439 555 0.337581359198848 0.000272248451902248 0.000772654114412301 0.432831530999611
VDAC1 "Undifferentiated 1" "Undifferentiated" 157579 11795 8.2493484726581 8.11987900665114 -0.129469466006952 0.143605477079017 8.15695422939581 0.399188990816278 0.55462915799957 0.00135505034613213 6431 6605 0.0385095631065964 0.0577949120606717 0.10983812711187 0.186497291170158
VDAC2 "Undifferentiated 1" "Undifferentiated" 255200 13807 8.56862098892427 8.43415015784611 -0.134470831078165 0.250725305834278 8.52022938686649 0.608592938303198 0.730391244350218 0.991429091142104 9689 11310 0.223157912179074 1.37889105127893e-16 9.83456586260232e-16 0.384233883630518
VDAC3 "Undifferentiated 1" "Undifferentiated" 83513 7749 7.68253484242767 7.52613326341568 -0.156401579011994 0.128287381045378 7.62635601234982 0.264259441745115 0.423466333113115 0.995958150310088 7133 6657 -0.0996223453265489 0.000118675731966212 0.000351866004255663 0.636965086643462
VEGFA "Undifferentiated 1" "Undifferentiated" 6743 1646 4.24332474809755 5.06576695119381 0.822442203096252 0.352052820548668 4.61438742622982 0.0550595910707895 0.165200420120481 0.999604872151251 1037 1117 0.107113744485309 0.035469829497532 0.0707710230978589 0.130238628419186
VEGFB "Undifferentiated 1" "Undifferentiated" 32395 1535 5.76762074832514 5.10316833703387 -0.664452411291267 0.257304929654682 5.52592564457067 0.0343214450049445 0.126083354393066 0.999987787983184 1042 770 -0.435936392604731 1.71396278942674e-10 8.64076424224405e-10 0.656083694176913
VEGFC "Undifferentiated 1" "Undifferentiated" 312 133 0.677780356416365 0.784211471765871 0.106431115349505 0.988593772198176 0.743212451698166 0.917073187311579 0.950297547705646 0.17389088662576 135 75 -0.839535327806754 6.81540345448279e-05 0.000207963240612362 0.470195740749083
VEGFD "Undifferentiated 1" "Undifferentiated" NA NA NA NA NA NA NA NA NA 0.737124914429013 6 4 -0.485426827170242 0.484018354704782 0.6708705832592 NA
VENTX "Undifferentiated 1" "Undifferentiated" 11544 17 2.72980799676877 -1.8001258788414 -4.52993387561017 1.7158037090961 0.602830491665632 0.027662240265907 0.112055712352057 0.999697101276912 372 533 0.517664111432316 8.61359814460589e-07 3.22680817318917e-06 0.0930170227875136
VEPH1 "Undifferentiated 1" "Undifferentiated" 2778 441 2.99660744486418 2.9215204617303 -0.0750869831338861 0.607660500926731 2.94223395960928 0.905237151585863 0.942149494810538 0.0269820209193467 1817 1033 -0.814116013879173 5.03141904792223e-43 8.42077773932291e-42 0.524172559862895
VEZF1 "Undifferentiated 1" "Undifferentiated" 12903 3629 5.58273658325308 6.29508015988924 0.712343576636163 0.346946144342266 5.87671122691492 0.0796122762088591 0.205030430823993 0.999990016015216 1840 1803 -0.0292902880945255 0.48458223481092 0.671589636049145 0.0379937351647176
VEZT "Undifferentiated 1" "Undifferentiated" 18806 2689 5.56180125338619 5.87772236286289 0.315921109476702 0.0708413313557156 5.67831942050101 0.000334397626097589 0.00841042813716425 0.788726284844454 1233 1701 0.463888642536545 5.37524192852144e-17 3.89835897767375e-16 0.758166152502071
VGF "Undifferentiated 1" "Undifferentiated" 16276 294 3.02764840707261 2.46907107427828 -0.558577332794326 1.21660869474337 2.75646012774879 0.660266207024466 0.770911849426775 0.884870999365919 230 988 2.09807766934305 4.36745759034871e-68 1.18116548574738e-66 0.441260910824203
VGLL1 "Undifferentiated 1" "Undifferentiated" NA NA NA NA NA NA NA NA NA 0.830821695201428 0 0 0 1 1 NA
VGLL3 "Undifferentiated 1" "Undifferentiated" 773 69 1.29700751006801 0.31394691596119 -0.983060594106817 0.543419027935138 0.752874840236113 0.103868400932783 0.2398415803357 0.241557627819419 90 90 0 0.229176270080142 0.365308634658534 0
VGLL4 "Undifferentiated 1" "Undifferentiated" 19612 5823 6.01503574527247 7.08841970519308 1.07338395992061 0.306187823143818 6.4531760777919 0.0106936951284801 0.0657880227400546 0.99999996872504 1763 2116 0.263170708450069 4.95674953878881e-08 2.07484863962617e-07 0.245178536550456
VHL "Undifferentiated 1" "Undifferentiated" 13253 2389 5.19147427067371 5.68529480330714 0.493820532633421 0.134118788214894 5.41399201753827 0.00876148544117974 0.0586015224777529 0.999961956246818 2179 2355 0.112011404166172 0.00820308032540003 0.0185652696845542 0.226826137764753
VIL1 "Undifferentiated 1" "Undifferentiated" 640 44 0.229731569477721 -0.510550243348615 -0.740281812826336 0.524109426421543 -0.289028024230597 0.185150431835414 0.339274941307551 0.759851900557931 33 29 -0.180572245641821 0.612811138214649 0.817137782701313 0.24392365517182
VILL "Undifferentiated 1" "Undifferentiated" 899 192 0.834661500037067 1.82739998001075 0.992738479973681 0.253969944887143 1.31500453701691 0.0275251527365442 0.111695880309511 0.964651832832606 29 43 0.552541023028779 0.0949286210342041 0.169512893554623 0.556582659154532
VIM "Undifferentiated 1" "Undifferentiated" 151955 190556 9.68801658563287 12.3172547228313 2.6292381371984 1.24225942439967 10.8481437445444 0.0732162659595789 0.194447326623902 0.999998600612969 83955 30190 -1.47551488925648 0 0 0.264416496043521
VIPAS39 "Undifferentiated 1" "Undifferentiated" 4258 639 3.46576478199736 3.72950451528437 0.263739733287014 0.0798765069457109 3.62465728655042 0.0169387736503515 0.0852145013654896 0.125218404411374 288 302 0.0682483009722721 0.56202292192433 0.761209474724959 0.25877140361707
VIPR2 "Undifferentiated 1" "Undifferentiated" 1301 199 1.5418788787612 0.931162878387617 -0.610716000373579 0.938308736146102 1.02079714951362 0.542036475819543 0.679128958068973 0.120478866908324 86 114 0.402546555095647 0.0620174715720762 0.116964358923378 0.284322619547942
VIRMA "Undifferentiated 1" "Undifferentiated" 14842 2156 5.4024690581217 5.55755305706442 0.155083998942721 0.109880432543945 5.44372296695808 0.198936187723558 0.354945275037625 0.012427929190821 1160 1067 -0.120456325178012 0.0421059938934624 0.082316049041192 0.30418521316108
VIT "Undifferentiated 1" "Undifferentiated" NA NA NA NA NA NA NA NA NA 0.584833226600331 4 2 -0.736965594166206 0.710346568995567 0.925786092328963 NA
VKORC1 "Undifferentiated 1" "Undifferentiated" 47657 6367 6.95521079881918 7.28023398033655 0.325023181517369 0.220631964014368 7.12390027314829 0.183477947681343 0.337125287911271 0.997528713850973 5203 4723 -0.139611997320638 1.97224580842054e-06 7.11846557954432e-06 0.231051137397427
VKORC1L1 "Undifferentiated 1" "Undifferentiated" 21423 1636 5.37021788998834 5.1523187979618 -0.217899092026533 0.193661764668177 5.29177300090317 0.302463601973553 0.462839413109138 0.956732474734823 1456 1161 -0.326390808659984 1.04473970708834e-08 4.61563761990841e-08 0.750526382819713
VLDLR "Undifferentiated 1" "Undifferentiated" 4458 482 2.73184384442435 2.97620084885975 0.244357004435408 0.846078318116953 2.79499690138112 0.780792182271121 0.856660792232629 0.879625133092206 323 144 -1.15994091286969 1.07287995973828e-13 6.57028701466539e-13 0.452352916280666
VMA21 "Undifferentiated 1" "Undifferentiated" 22026 1911 5.81788185874558 5.34680453154234 -0.471077327203237 0.0867508258847179 5.55731350637573 4.4344572777583e-05 0.00207594100371554 0.762423976480466 3624 2409 -0.588947848672335 5.13102799877557e-49 9.7600418632898e-48 0.833237891870988
VMAC "Undifferentiated 1" "Undifferentiated" 1206 178 1.4060127849837 1.57875958356253 0.172746798578827 0.347688377017349 1.35507224323181 0.637291257059154 0.753343927223091 0.0872247688102828 59 51 -0.206450877467426 0.450926007396598 0.633606502229716 0.352516669304134
VMO1 "Undifferentiated 1" "Undifferentiated" NA NA NA NA NA NA NA NA NA 0.515017859898587 45 12 -1.82312223791592 1.2631718796452e-05 4.18263684634911e-05 NA
VMP1 "Undifferentiated 1" "Undifferentiated" 30938 3412 6.07841818202088 6.31245101112985 0.234032829108975 0.199013964160734 6.15472821960074 0.276894539349899 0.437135539229681 0.059123026475446 1638 1358 -0.270270398332068 1.6202367083042e-06 5.90074546165177e-06 0.348927964158743
VOPP1 "Undifferentiated 1" "Undifferentiated" 17975 1167 5.17056879779352 4.56192904465324 -0.608639753140277 0.272657759040638 4.87852703122235 0.0611586986538341 0.174795594392319 0.999962384906593 1828 1450 -0.334007555681972 3.32204755883642e-09 1.52430311586672e-08 0.548777095085656
VPREB3 "Undifferentiated 1" "Undifferentiated" 509 57 -0.644871184507218 -0.187941509618352 0.456929674888865 0.606537787408573 -0.390003394951794 0.475312832244958 0.622380328624548 0.224055939757023 10 33 1.62803122261304 0.000622678082800765 0.00168072740386869 0.581619864504287
VPS11 "Undifferentiated 1" "Undifferentiated" 2980 396 2.85346395017024 2.99809434287386 0.144630392703614 0.106601318617912 2.97521942121217 0.231121983880592 0.389566581765619 0.0421795604653484 79 174 1.12928301694497 1.75325457695327e-09 8.19059629146516e-09 0.53420879753521
VPS13A "Undifferentiated 1" "Undifferentiated" 7891 775 4.4102929327855 3.96121736355722 -0.449075569228278 0.120515540272075 4.19186157116455 0.00751373677864269 0.0536629741980233 0.824123585683694 810 501 -0.692014550266501 5.64262123716538e-16 3.91766646240482e-15 0.740159298934138
VPS13B "Undifferentiated 1" "Undifferentiated" 1717 420 2.76731382619784 3.08631770438501 0.319003878187171 0.386687344718719 2.92898678575918 0.4360850384573 0.588806609293872 0.672938343507734 254 284 0.160464672193246 0.170396864700902 0.282134663366247 0.503017935409223
VPS13C "Undifferentiated 1" "Undifferentiated" 7142 1479 4.18672218126933 4.86158922158609 0.674867040316769 0.21877489276532 4.45828125484253 0.0185672260763732 0.0894672460111342 0.999434219020979 846 1128 0.414611611440802 4.90580119938777e-10 2.39224211596436e-09 0.614360439422544
VPS13D "Undifferentiated 1" "Undifferentiated" 4629 401 3.19571680518866 2.99108723990086 -0.204629565287803 0.28107481789038 3.06325559997432 0.489679729642317 0.635355238936071 0.365559928830805 509 407 -0.321928094887362 0.0012172566745111 0.00315177129501129 0.732943034278533
VPS16 "Undifferentiated 1" "Undifferentiated" 4800 1171 3.95249791871805 4.65849305920782 0.705995140489773 0.305256865160813 4.3254257494357 0.0538676554014752 0.163241105509982 0.999966374897875 159 347 1.12101540096137 1.6567256521105e-16 1.17771055534022e-15 0.729810790926284
VPS18 "Undifferentiated 1" "Undifferentiated" 7495 451 3.24397990748722 3.20073629390138 -0.0432436135858381 0.464978852244184 3.30837294655386 0.928556013969204 0.956422289825252 0.320633861326616 463 319 -0.53605290024021 1.18490625733993e-06 4.36705838734877e-06 0.521015260419066
VPS25 "Undifferentiated 1" "Undifferentiated" 73779 4912 6.96622830411807 6.84687401850638 -0.119354285611688 0.196065125478909 6.93934593057042 0.562774829977016 0.69544438767969 0.00645345696522699 4032 3354 -0.26554063931833 5.69606250619404e-11 2.96421806960337e-10 0.644943479093742
VPS26A "Undifferentiated 1" "Undifferentiated" 25177 3122 5.98667237319241 6.10328920448708 0.116616831294673 0.0438908921770408 6.00171449337888 0.0165800069443347 0.0842226122321262 0.00372732144893182 1452 1618 0.156068282669725 0.0102212211314927 0.0227665829567827 0.79822266244482
VPS26B "Undifferentiated 1" "Undifferentiated" 8708 740 4.3915635333293 4.00105959260932 -0.390503940719983 0.158760587669009 4.22445172756575 0.0475635436326426 0.152144033460326 0.860532233560284 505 571 0.176877762084079 0.0613853689274933 0.115865706590504 0.237656046618988
VPS26C "Undifferentiated 1" "Undifferentiated" 15536 1271 4.626287252156 4.8099248054425 0.183637553286493 0.370420142807725 4.67489199464921 0.635101426890763 0.751879307069955 0.0247382353421389 639 1103 0.786596361890807 1.93405594061243e-24 1.91369745702703e-23 0.566077820149113
VPS28 "Undifferentiated 1" "Undifferentiated" 40485 8721 7.01104783666928 7.6827675963757 0.67171975970642 0.303747569731301 7.27242527466297 0.0638778725355283 0.179723946263045 0.99999078847233 5023 3977 -0.336793188057883 5.20992417049035e-26 5.45324171012839e-25 0.250346875770437
VPS29 "Undifferentiated 1" "Undifferentiated" 70627 5478 7.03223310614658 6.99847062122637 -0.0337624849202074 0.195696095244709 6.98148880366876 0.867879332658368 0.917598282972294 0.0010561176691303 2467 2143 -0.203037488691645 2.40876232270394e-06 8.61212585244445e-06 0.54534159557318
VPS33A "Undifferentiated 1" "Undifferentiated" 10403 722 4.47527622836956 3.92468300361021 -0.550593224759351 0.161642521882342 4.21374172195045 0.00983601081993595 0.0626758622887821 0.999230682571512 654 447 -0.547996174367208 1.88876914103255e-09 8.80455600552582e-09 0.995283177715676
VPS33B "Undifferentiated 1" "Undifferentiated" 2622 331 2.53281007486299 2.71488552638304 0.182075451520054 0.200105876649305 2.60835871300197 0.388048722638275 0.544781272473407 0.034319105279468 266 281 0.0788554207112397 0.537832516983696 0.733576731624448 0.433091995944079
VPS35 "Undifferentiated 1" "Undifferentiated" 45745 5331 6.78831127434586 6.9250477008015 0.136736426455635 0.0793179417677838 6.84571318377847 0.135837884737724 0.281980670212216 0.0188259879240327 2786 2921 0.0682431756996893 0.158499100437872 0.264394775387572 0.499085558023056
VPS35L "Undifferentiated 1" "Undifferentiated" 9196 600 4.42961693129924 3.67688734102714 -0.7527295902721 0.095801610778551 4.12000717842624 2.57676077326647e-05 0.00140051315418174 0.999999996239227 757 535 -0.499964847713319 9.95666447535243e-10 4.7441154257068e-09 0.664202462842719
VPS36 "Undifferentiated 1" "Undifferentiated" 10125 3029 5.26488519269649 6.03289521062899 0.768010017932498 0.338773799023511 5.57947198007826 0.0577099334308038 0.169167204305738 0.999998466720127 503 635 0.335603031784439 9.08194436973984e-05 0.000273121246739621 0.436977414289322
VPS37A "Undifferentiated 1" "Undifferentiated" 14852 1509 4.81313677910645 5.00833593661704 0.195199157510593 0.277864907052681 4.84743907633936 0.506224518735314 0.649399130094797 0.055959274349757 1183 1544 0.383937757162787 1.35023912144113e-11 7.31766872308594e-11 0.670427114012721
VPS37B "Undifferentiated 1" "Undifferentiated" 3056 838 3.33388943658887 4.11063462716974 0.776745190580863 0.503806580483292 3.62512207604312 0.166476673950374 0.316918417447528 0.361624797885484 866 667 -0.376183890747783 7.33040745830135e-07 2.76590042912212e-06 0.246014452573083
VPS37C "Undifferentiated 1" "Undifferentiated" 4100 264 2.95369370829314 2.37901044445345 -0.574683263839688 0.240856872266625 2.76978911974645 0.0490043033512551 0.154365962447581 0.989004236875968 52 373 2.81897400532444 1.64570741876538e-50 3.22219195722678e-49 0.453748803168188
VPS37D "Undifferentiated 1" "Undifferentiated" 2028 1075 3.40151419230247 4.35666241129764 0.955148218995162 0.745287662191513 3.82230400966686 0.240977297247513 0.399651307121272 0.999937877462839 490 409 -0.260099114809247 0.00749611770913362 0.0170891009323833 0.176296974214874
VPS39 "Undifferentiated 1" "Undifferentiated" 2765 679 2.83204660201589 3.77503463637342 0.942988034357526 0.109544128977493 3.3496940260919 1.13203153071771e-07 2.15174781691595e-05 0.999998773309074 348 466 0.42019551350001 2.89724109243977e-05 9.25625746807519e-05 0.445600048134541
VPS41 "Undifferentiated 1" "Undifferentiated" 7843 2241 4.39190997767132 5.62224449196695 1.23033451429563 0.169037852203817 4.91879052444697 0.000413335318543132 0.00960480458505935 0.999999999994599 1353 2019 0.57712755406416 2.31859063702784e-30 2.7869142827689e-29 0.469081820723015
VPS45 "Undifferentiated 1" "Undifferentiated" 5560 720 4.21781099015974 3.95987612317634 -0.257934866983394 0.265315265200671 4.08849429508286 0.364168765238796 0.522446342883127 0.273762336421008 615 445 -0.465886640774597 1.32512375816034e-07 5.34688402855113e-07 0.691392225055616
VPS4A "Undifferentiated 1" "Undifferentiated" 27923 2304 5.77865633280898 5.67699006132633 -0.101666271482646 0.140803477279797 5.74541329121896 0.495061985321325 0.639943574092173 0.00942204570911731 1484 1923 0.373645868081914 5.5061243420931e-13 3.2496370545654e-12 0.440122909162203
VPS4B "Undifferentiated 1" "Undifferentiated" 18913 1933 5.21672310920572 5.38380339484012 0.167080285634397 0.214589952646789 5.24992370819163 0.46155293787866 0.610974152133083 0.0230091382658531 1610 928 -0.794205992323916 1.49907113942867e-36 2.19079347501107e-35 0.452412127224139
VPS50 "Undifferentiated 1" "Undifferentiated" 2852 479 2.99423107744138 3.21996190100475 0.225730823563363 0.101005334850357 3.0905331561614 0.0389817629040702 0.136160799876602 0.169246496488261 232 191 -0.279223643933124 0.0510813506257179 0.0980510778664157 0.356071713636689
VPS51 "Undifferentiated 1" "Undifferentiated" 28792 2114 5.86416181859104 5.58272073376373 -0.281441084827312 0.123311335893969 5.76468246416593 0.0576515977645139 0.169139446719693 0.999259766885414 1647 1257 -0.389584320303929 1.51703688160604e-11 8.20097771508078e-11 0.782726043152213
VPS52 "Undifferentiated 1" "Undifferentiated" 7450 514 3.94355624322421 3.41042235097844 -0.533133892245772 0.203551300113287 3.68155832883134 0.0319919448815765 0.121422297324009 0.974782152729122 310 332 0.0986075969406595 0.359575814313124 0.525277560273375 0.135014336039712
VPS53 "Undifferentiated 1" "Undifferentiated" 7387 1082 4.23048745782876 4.51795629360012 0.287468835771359 0.0766166187899968 4.3367732365828 0.00655361353285957 0.0499781217514802 0.99811185997426 1138 1009 -0.173412454068955 0.00509886882209956 0.0119663672125968 0.273394552183633
VPS54 "Undifferentiated 1" "Undifferentiated" 2654 389 3.21019163769365 2.97982745110068 -0.230364186592973 0.259582993561239 3.05125312873038 0.404158116863012 0.558735373267035 0.0317058128376404 214 161 -0.408342846704835 0.00613474573337616 0.0141944337891141 0.69644869232555
VPS72 "Undifferentiated 1" "Undifferentiated" 32437 3259 6.48722867959613 6.16279791800021 -0.324430761595916 0.224966566031393 6.37640292703285 0.190497316138513 0.345424144534771 0.0229719949819651 2393 2361 -0.0194141875463447 0.672288694539359 0.883548139070188 0.0598407729613673
VPS8 "Undifferentiated 1" "Undifferentiated" 4847 698 3.61398854018636 3.87735550118897 0.263366961002608 0.240775460198014 3.71282156862072 0.308941385106128 0.468747474184564 0.00445611404495631 397 578 0.540794917445588 6.0347407917895e-09 2.72012850773305e-08 0.660938400408539
VPS9D1 "Undifferentiated 1" "Undifferentiated" 1624 492 2.12928873621939 3.23623728261981 1.10694854640042 0.277925115632165 2.68871022911349 0.00611867321520363 0.0480613725238316 0.999949041096346 154 166 0.107579887199815 0.504943962861267 0.696717607014791 0.0971859871442474
VRK1 "Undifferentiated 1" "Undifferentiated" 49922 1591 6.60280116760952 5.16220400813481 -1.44059715947471 0.183535076433535 5.98093051508933 8.6027525121382e-05 0.0032996949128234 0.999999999995204 1731 1179 -0.553652070477521 6.16744077770483e-26 6.42768155110207e-25 0.384321228760024
VRK2 "Undifferentiated 1" "Undifferentiated" 5185 445 3.56562972204937 3.17105823730334 -0.394571484746027 0.257783784584775 3.33243574204483 0.173760970249539 0.325537966647692 0.387363305003426 253 303 0.25924282667142 0.027022204404164 0.0551610759099971 0.283928371902381
VRK3 "Undifferentiated 1" "Undifferentiated" 9268 2128 4.7184296865338 5.54647081346084 0.828041126927038 0.172316547379836 5.09148942842125 0.00269653882068309 0.0305552150644011 0.999999993468575 1423 1691 0.248780422153552 1.27539866227036e-05 4.22095704942802e-05 0.30044452390524
VRTN "Undifferentiated 1" "Undifferentiated" 25645 27 4.44619508382338 -1.08627114021798 -5.53246622404136 1.57226977862309 1.65682639436727 0.00553395856762042 0.0454546003182535 0.999907974151277 1776 1548 -0.19810653723911 0.000105591276754681 0.000314950996747078 0.0358079975939549
VSIG1 "Undifferentiated 1" "Undifferentiated" NA NA NA NA NA NA NA NA NA 0.845045075556727 5 0 -2.58496250072116 0.0368884257070499 0.0730450429891926 NA
VSIG10 "Undifferentiated 1" "Undifferentiated" 41826 223 5.02964513462363 2.09997134769742 -2.92967378692621 1.13966749836473 3.60997742180572 0.032540882361649 0.122513031421447 0.99985465147859 1993 2957 0.568956642700872 1.52555687741023e-23 1.46459511027128e-22 0.139875713189158
VSNL1 "Undifferentiated 1" "Undifferentiated" 22985 153 4.30028549301706 1.60475572781138 -2.69552976520569 1.07739415432502 2.95285959278564 0.0393742419696365 0.136648647658151 0.999901514990163 617 214 -1.52327017831491 1.74181089899018e-31 2.16069354567878e-30 0.565109759861501
VSTM2B "Undifferentiated 1" "Undifferentiated" NA NA NA NA NA NA NA NA NA 0.813090841362694 37 0 -5.24792751344359 1.24677283396795e-09 5.88985341716403e-09 NA
VSTM2L "Undifferentiated 1" "Undifferentiated" 291 262 0.323471169407791 1.10453379441274 0.781062625004952 1.46518650020044 0.772320483749996 0.610019229830851 0.73135028143194 0.753681919469944 88 60 -0.544996093403512 0.0226885970629624 0.047185264045452 0.291277460159344
VSTM4 "Undifferentiated 1" "Undifferentiated" NA NA NA NA NA NA NA NA NA 0.642954105972196 41 20 -1 0.00825272092074512 0.0186645279034465 NA
VTA1 "Undifferentiated 1" "Undifferentiated" 21530 1841 5.44672134256895 5.29970239193687 -0.147018950632077 0.175738297363214 5.34539629839808 0.430007275599491 0.583875747342377 0.0183917965695469 1807 1908 0.0784224249887499 0.0788342830425873 0.143526425050457 0.258084131217433
VTCN1 "Undifferentiated 1" "Undifferentiated" NA NA NA NA NA NA NA NA NA 0.584153849052867 57 65 0.186413124230881 0.885614570538349 1 NA
VTI1A "Undifferentiated 1" "Undifferentiated" 5499 793 3.55497918139264 4.05110901868972 0.496129837297085 0.178012542163653 3.74742457399211 0.0268903962740738 0.110213782213613 0.897201572854983 432 649 0.586072693189092 1.09836261100043e-10 5.62069069751909e-10 0.866951498357892
VTI1B "Undifferentiated 1" "Undifferentiated" 42130 2847 6.30978790363933 6.04373667155727 -0.266051232082066 0.137286136487746 6.2182887198653 0.0923064065602125 0.2240283477379 0.999934004295609 2476 2173 -0.188241928219054 1.69966172043099e-05 5.55106249863818e-05 0.70754014836131
VTN "Undifferentiated 1" "Undifferentiated" 208 615 -0.845575076344173 2.40604976458909 3.25162484093326 0.817403982695682 0.845801600455906 0.0263454268442984 0.109327981278491 0.999999015907085 53 102 0.93161302501975 0.00276207381411559 0.00677194192663134 0.286506922106169
VWA1 "Undifferentiated 1" "Undifferentiated" 12702 381 4.15511779153335 2.93622677306766 -1.21889101846569 0.445845169941358 3.68364831303817 0.0276912605651085 0.112084505922577 0.999991125838847 405 590 0.541678402992356 9.13724772643381e-09 4.05997395536173e-08 0.235282404109413
VWA3A "Undifferentiated 1" "Undifferentiated" NA NA NA NA NA NA NA NA NA 0.874429942829147 2 2 0 1 1 NA
VWA3B "Undifferentiated 1" "Undifferentiated" NA NA NA NA NA NA NA NA NA 0.846813379378334 2 12 2.11547721741994 0.00836483582643827 0.018887206266692 NA
VWA5A "Undifferentiated 1" "Undifferentiated" 2482 659 2.53714675878138 3.41606222068284 0.878915461901463 0.277100386589108 2.8481243032161 0.0054105904859925 0.0449687895564808 0.470408018066205 152 178 0.226427934571605 0.172125699346442 0.284729373154323 0.257621972062872
VWA8 "Undifferentiated 1" "Undifferentiated" 3146 176 2.73233563379751 1.76550385492524 -0.966831778872274 0.338967015822437 2.21992820055574 0.02487981494949 0.105911976551717 0.999913982144926 212 200 -0.0836579290469096 0.564647398958858 0.764069944520168 0.0865279057588377
VWC2 "Undifferentiated 1" "Undifferentiated" NA NA NA NA NA NA NA NA NA 0.828754756631204 5 16 1.50250034052918 0.0230378062043446 0.0478601093596103 NA
VWCE "Undifferentiated 1" "Undifferentiated" 1827 32 1.25312221993097 -0.984380898729251 -2.23750311866022 0.70237072200334 0.288718829162424 0.0125089571625596 0.07185507994812 0.999979015320591 150 180 0.261441147758126 0.123345256596982 0.21384703632769 0.0947118277090753
VWDE "Undifferentiated 1" "Undifferentiated" NA NA NA NA NA NA NA NA NA 0.864544783838247 127 139 0.129283016944966 0.509249570424095 0.701708438176345 NA
WAC "Undifferentiated 1" "Undifferentiated" 35051 4121 6.55916444931815 6.53204901046654 -0.0271154388516104 0.0937770188918381 6.5033218858656 0.781166242980277 0.856997895886761 0.00144083498054891 3651 4666 0.353808701979922 5.58112769309524e-23 5.2488079965564e-22 0.481547416100352
WAPL "Undifferentiated 1" "Undifferentiated" 23072 2580 5.84504380550356 5.81726748224088 -0.027776323262688 0.0508301950183905 5.79364418744275 0.591831927614789 0.71772980386829 0.00102657742783266 1911 2197 0.201108862968483 3.1805512970267e-05 0.000101274903683261 0.467701502713365
WARS1 "Undifferentiated 1" "Undifferentiated" 22171 955 4.83559402239369 4.34791174029384 -0.487682282099847 0.453224423791247 4.64787728552435 0.317059554753027 0.476722882290127 0.99928990632538 1143 1671 0.547487795302493 8.46375767502385e-19 6.6731353265131e-18 0.345929341233309
WARS2 "Undifferentiated 1" "Undifferentiated" 5269 313 3.55696485143302 2.6073752850503 -0.949589566382721 0.252999938065885 3.06662382144151 0.00461407515435074 0.0414120818771705 0.999983141706741 411 316 -0.378161497043811 0.000632862899060381 0.00170489109312816 0.398236786114178
WAS "Undifferentiated 1" "Undifferentiated" NA NA NA NA NA NA NA NA NA 0.845609729763827 4 2 -0.736965594166206 0.484018354704782 0.6708705832592 NA
WASF1 "Undifferentiated 1" "Undifferentiated" 7634 1977 4.98132744358387 5.17782607616804 0.196498632584171 0.618559338122113 5.08097751761068 0.760621229115421 0.842855769515228 0.0375366869316085 1357 1723 0.344276294844366 5.44474749642036e-11 2.83724678473315e-10 0.699671834508197
WASF2 "Undifferentiated 1" "Undifferentiated" 38778 3830 6.51306751490183 6.48006488206099 -0.0330026328408364 0.215962770141767 6.46210466757374 0.882892368149463 0.927658945466347 0.00244641655922199 2041 1780 -0.197295349776183 9.58160396029643e-05 0.000287477810795135 0.54563567755565
WASF3 "Undifferentiated 1" "Undifferentiated" 4924 677 4.42326076423956 3.68441675048639 -0.738844013753165 0.557782532568023 4.11361939127183 0.224216618679263 0.382772779111895 0.0369180141160307 1233 173 -2.82618318330069 6.37131836266979e-135 4.00565612904993e-133 0.575184761632852
WASHC1 "Undifferentiated 1" "Undifferentiated" 480 108 0.341988421307614 0.846165208386375 0.504176787078761 0.336493083271113 0.697299191249571 0.180667416499194 0.334226560186109 0.543282752086743 4 75 3.92599941855622 1.40168039737479e-15 9.55372728432433e-15 0.534307906727031
WASHC2C "Undifferentiated 1" "Undifferentiated" 9003 426 3.70475441387329 3.16269880927107 -0.542055604602226 0.494168980661534 3.47207318746598 0.309116665482972 0.468791613637986 0.998977123669679 205 221 0.107915339166888 0.412398114763072 0.590481891028699 0.142389883016263
WASHC3 "Undifferentiated 1" "Undifferentiated" 10736 3198 4.72879280451813 6.15944154429473 1.4306487397766 0.190887142472421 5.38923206085205 0.000161849551248642 0.0052161914418752 0.999999999991587 787 1433 0.863777489245529 1.21572089556595e-40 1.94074356321015e-39 0.603766295128747
WASHC4 "Undifferentiated 1" "Undifferentiated" 19735 685 4.78600771691275 3.84110726240897 -0.944900454503788 0.526713265133448 4.35774409028773 0.116247328639517 0.255939664342445 0.999559783144296 764 495 -0.625119627193139 2.08819130814657e-13 1.26361676534219e-12 0.661571940423522
WASHC5 "Undifferentiated 1" "Undifferentiated" 7073 618 3.92063604585088 3.71256944060251 -0.208066605248365 0.225621282966856 3.81492822485464 0.39161450933578 0.547850290244307 0.366461305491765 637 644 0.0157427365457472 0.963477762561041 1 0.0657173866110754
WASL "Undifferentiated 1" "Undifferentiated" 32181 1773 5.61894286308372 5.31950435218103 -0.299438510902694 0.367665576360158 5.49755845595473 0.443703299897742 0.594835099058146 0.997721854453605 900 764 -0.236067358233525 0.000977763336947023 0.0025675900809116 0.788366725181309
WBP1 "Undifferentiated 1" "Undifferentiated" 13569 3163 4.99309960757141 6.06560558610905 1.07250597853764 0.190766471811404 5.55465820778976 0.00114623544557818 0.0186820356549317 0.99996036295323 401 388 -0.0474253461927367 0.647382971271157 0.854062123974293 0.0406262690521432
WBP11 "Undifferentiated 1" "Undifferentiated" 20544 1955 5.60181183455548 5.37925511305723 -0.222556721498242 0.158470894027571 5.42990851298172 0.205904184199774 0.362192619915065 0.167938697091983 1099 2027 0.882554128591319 5.41364737435492e-58 1.23474520326276e-56 0.444015534839794
WBP1L "Undifferentiated 1" "Undifferentiated" 4257 554 3.16254941391634 3.45439624596515 0.291846832048807 0.230941630386474 3.2707656732906 0.240594099508413 0.399185165488865 0.0720597032904853 714 186 -1.93490497177812 9.23138519526628e-61 2.19064390834726e-59 0.464936220382281
WBP2 "Undifferentiated 1" "Undifferentiated" 21996 2142 5.18158828131852 5.51791525623596 0.336326974917434 0.247536106709984 5.38129937502435 0.21624972846266 0.373078045324888 0.991217365986677 942 650 -0.534600227509461 1.06542774676428e-11 5.80554483947857e-11 0.38035559898939
WBP4 "Undifferentiated 1" "Undifferentiated" 23887 2840 5.90574558983909 5.99603303094281 0.0902874411037127 0.100148998584927 5.94648665993639 0.397236877377373 0.552941663170869 0.00728848704700669 1892 1572 -0.267155740288018 1.95116507952866e-07 7.74863835110604e-07 0.427723665563735
WDCP "Undifferentiated 1" "Undifferentiated" 1992 349 2.62195948661767 2.72273505462264 0.100775568004962 0.172715440275608 2.63346769090919 0.586443414999891 0.713353218037326 0.113405399049827 375 543 0.532873989572702 5.32758651217292e-08 2.22430757269764e-07 0.552216813061972
WDFY1 "Undifferentiated 1" "Undifferentiated" 21851 1712 4.96042233350853 5.23754095819447 0.277118624685932 0.424160858809445 5.04464491634237 0.533724228196909 0.672779160068875 0.0200300063519731 1557 1548 -0.00835808927210078 0.734623018599185 0.952116406504928 0.0284448580638511
WDFY2 "Undifferentiated 1" "Undifferentiated" 11148 1812 4.75493151395612 5.24901794594688 0.494086431990758 0.180722839621829 4.96859048075202 0.0426215950047529 0.142668893300096 0.999929045734795 1593 1319 -0.272113699744656 3.63164647370509e-06 1.27443280748143e-05 0.262072690832568
WDFY3 "Undifferentiated 1" "Undifferentiated" 4987 902 3.59978529369194 4.18337368244141 0.583588388749471 0.177325572436416 3.77144551763961 0.0228825671848074 0.100725699821388 0.989305826324107 692 740 0.09661819016862 0.228597224848122 0.364475641165832 0.165558794573785
WDHD1 "Undifferentiated 1" "Undifferentiated" 33071 1157 5.77293303597785 4.61195754910533 -1.16097548687252 0.391063860644838 5.21467756887697 0.0198565622909224 0.0930241506594822 0.999989894154641 2181 1433 -0.605606077621702 8.33358090276022e-27 8.92047875074898e-26 0.521635542239663
WDPCP "Undifferentiated 1" "Undifferentiated" 1953 819 2.89746328533958 4.09057550670737 1.19311222136779 0.386041442692149 3.46592958445552 0.0194861863153092 0.0921981969260313 0.999999932526161 577 990 0.777815564685809 5.40706562343627e-23 5.08758108514189e-22 0.651921546653942
WDR1 "Undifferentiated 1" "Undifferentiated" 79964 1758 6.42519351955383 5.29561079885879 -1.12958272069504 0.540213390959416 5.95182243900286 0.0734855884522423 0.194870644559881 0.999978294917597 3303 2890 -0.192645077942396 1.47798889708484e-07 5.93648143604043e-07 0.170545347775735
WDR11 "Undifferentiated 1" "Undifferentiated" 9106 1367 4.52350825568471 4.87308687454342 0.349578618858711 0.105018111073523 4.66689326066703 0.0167528092838851 0.0847017282949918 0.997912616795785 1112 1147 0.0446690493337284 0.527487549042122 0.723338920731652 0.127779695107103
WDR12 "Undifferentiated 1" "Undifferentiated" 33304 1067 5.5268258373049 4.54793619326072 -0.97888964404418 0.45791152840624 5.13127093523213 0.0707073950584333 0.190618696177916 0.999992636387536 815 1021 0.324754138966126 3.62361793435955e-06 1.27184588872464e-05 0.199431683486775
WDR13 "Undifferentiated 1" "Undifferentiated" 10512 1542 4.94119174959516 5.06757381580902 0.126382066213855 0.29298643013818 5.03950166155268 0.67984335805827 0.785687967728032 0.0396596293986758 803 616 -0.381925012029511 4.23083935775794e-07 1.63296737738937e-06 0.429017349748021
WDR17 "Undifferentiated 1" "Undifferentiated" 325 216 0.846467923388853 1.90574191418481 1.05927399079596 0.965423545368165 1.33996704510573 0.310274867154808 0.469992409186906 0.984837524934169 236 164 -0.522421034652443 0.00040424726766894 0.00112501352272799 0.248285275018244
WDR18 "Undifferentiated 1" "Undifferentiated" 51677 3334 6.48627185091329 6.24545138500684 -0.240820465906448 0.124879244247911 6.43504808933658 0.0940063241228943 0.226235166611041 0.999542289763669 2428 2303 -0.0762217731935528 0.0681573116131229 0.127172690506505 0.316508702475324
WDR19 "Undifferentiated 1" "Undifferentiated" 2965 645 3.1696830745235 3.67800818007096 0.50832510554746 0.272942056297409 3.39342699857329 0.105709648293097 0.243043136521877 0.999810348182001 536 511 -0.0687782779854126 0.415699799074875 0.594549886201779 0.106487429638015
WDR20 "Undifferentiated 1" "Undifferentiated" 9623 769 4.23475463717021 4.00121011800858 -0.233544519161636 0.222518359117604 4.13516583576098 0.328638428955406 0.487289011026104 0.356696943342173 433 321 -0.430634354329862 4.51609351302806e-05 0.000140979582115549 0.686024788489011
WDR24 "Undifferentiated 1" "Undifferentiated" 4572 440 3.09887057465092 3.13239613572751 0.0335255610765883 0.26698694133102 3.11565374448769 0.903504746280306 0.941144663028868 0.0128490191567133 177 333 0.907970861507654 1.06552914477932e-11 5.80554483947857e-11 0.509404526785743
WDR25 "Undifferentiated 1" "Undifferentiated" 4154 316 2.83841845250105 2.63942495608177 -0.198993496419284 0.290156627832872 2.80703500898399 0.515633923241334 0.657066991199741 0.760783414361485 253 273 0.109347396188361 0.375987866673649 0.545692478659012 0.261791865181466
WDR26 "Undifferentiated 1" "Undifferentiated" 8424 1001 4.5039258597398 4.41230406180477 -0.091621797935022 0.0905477462539263 4.46885961632403 0.325626490306647 0.484942643813231 0.00163700763271383 702 442 -0.666217990517517 3.18785342670276e-14 2.01467342541359e-13 0.536920031694882
WDR27 "Undifferentiated 1" "Undifferentiated" 3212 399 3.1951617511698 2.98991262054357 -0.205249130626225 0.165841380011072 3.06014705606955 0.248418324610472 0.40799767602798 0.0482465777648791 433 361 -0.261705345361274 0.0131080150133255 0.0285547983707993 0.822554884637991
WDR3 "Undifferentiated 1" "Undifferentiated" 13063 718 4.66846775213684 3.95182251083697 -0.716645241299863 0.263622753634539 4.36348669652881 0.0320209446447003 0.121422297324009 0.999993463534372 1128 1112 -0.0205918934310414 0.775235563600964 0.981932657253525 0.0287337335746366
WDR31 "Undifferentiated 1" "Undifferentiated" 277 367 0.674707349038026 2.71549977555328 2.04079242651525 1.1253911375516 1.59249141080956 0.114471309335145 0.253640263403335 0.999998423621065 24 60 1.28688114778816 7.1010634860014e-05 0.000216372924221764 0.630579147133337
WDR33 "Undifferentiated 1" "Undifferentiated" 33609 3097 6.22576337139503 6.13664931735639 -0.0891140540386433 0.0786617150893823 6.1879322949103 0.298276317746987 0.458641851802997 0.0460805354035131 817 1412 0.78858871739219 1.56129625087821e-33 2.08503038634522e-32 0.473259764382044
WDR34 "Undifferentiated 1" "Undifferentiated" 19348 1970 5.74398890627217 5.41301782348772 -0.330971082784453 0.248714653724099 5.6037743930797 0.225832257028933 0.384355336364982 0.913367100767304 2526 1646 -0.61758510921842 5.75354359929234e-36 8.22833221984468e-35 0.683018911285319
WDR35 "Undifferentiated 1" "Undifferentiated" 2431 448 2.84008287500133 3.10470375848168 0.264620883480347 0.215712145885274 2.98405213062206 0.265864131766953 0.425057860921688 0.169396647603506 297 322 0.116221834231763 0.334690619643714 0.502788918446926 0.439201293197991
WDR36 "Undifferentiated 1" "Undifferentiated" 12691 980 4.79195794552528 4.34072010193549 -0.451237843589789 0.255782407126065 4.50311895007468 0.127104450449902 0.270421095690976 0.995570463703807 1257 1393 0.148098638989134 0.00450237747864164 0.0106686291601097 0.198142467105955
WDR37 "Undifferentiated 1" "Undifferentiated" 1917 287 2.2953391102249 2.47574846405423 0.180409353829328 0.113027753432209 2.4081580294931 0.154550067477972 0.303828553894998 0.0988042795311454 230 248 0.108252890652023 0.459998953374403 0.644344598751587 0.600040343553548
WDR38 "Undifferentiated 1" "Undifferentiated" NA NA NA NA NA NA NA NA NA 0.812492001508351 1 0 -1 1 1 NA
WDR4 "Undifferentiated 1" "Undifferentiated" 8246 58 3.26433028788329 0.199985187806177 -3.06434510007711 0.764100744661857 1.96813383422481 0.00393896172500993 0.0378464884244962 0.999998453020004 132 101 -0.382857093529694 0.0390877045439959 0.0771054214190291 0.124939287523478
WDR41 "Undifferentiated 1" "Undifferentiated" 10158 2236 5.03445285354617 5.59385648264933 0.559403629103157 0.25374921919762 5.27054966475849 0.0654092304830698 0.182392217262247 0.999974995388629 996 1315 0.400494079337046 1.84576843975418e-10 9.27145527040208e-10 0.715930427514607
WDR43 "Undifferentiated 1" "Undifferentiated" 52713 1694 6.21909964524057 5.21637479655003 -1.00272484869054 0.454482399010047 5.76884559229966 0.0638525936363141 0.179723946263045 0.999969904963 3659 4407 0.268280575399753 5.92841728391177e-15 3.90601811111492e-14 0.174288972607191
WDR44 "Undifferentiated 1" "Undifferentiated" 7353 271 2.97030223683015 2.35942044918405 -0.610881787646092 0.617308892184737 2.68588141238718 0.354399768594761 0.512443811628162 0.910721912219351 172 161 -0.0947782247521 0.577458948664128 0.777926470149727 0.155149861509718
WDR45 "Undifferentiated 1" "Undifferentiated" 18726 1519 4.5569060690237 5.00391379706295 0.447007728039254 0.427584762206576 4.80668520031625 0.327282895783521 0.486296710508605 0.0165214602280063 62 79 0.344648171387446 0.159006335202291 0.265088133866308 0.771011662145538
WDR45B "Undifferentiated 1" "Undifferentiated" 25803 2307 5.76998326007864 5.71389003904879 -0.0560932210298546 0.189450675435942 5.7523983371236 0.778303692117233 0.855123631976768 0.00154364911739692 3496 2454 -0.510394771495661 2.63195725932264e-30 3.1557411993513e-29 0.52907299413965
WDR46 "Undifferentiated 1" "Undifferentiated" 31777 1852 5.61931264029611 5.3639571512226 -0.25535548907351 0.32138037800078 5.55883208208397 0.454218260497048 0.604508988109114 0.998321487688436 56 70 0.31685710533994 0.224306304100044 0.359469276884321 0.356391749069651
WDR47 "Undifferentiated 1" "Undifferentiated" 1679 243 2.04642051739354 2.19794281414622 0.151522296752681 0.320938107761824 2.04935846121858 0.660025997369943 0.770841615975986 0.0898786915623545 91 89 -0.0317088597273381 0.885050628183147 1 0.147524226930121
WDR48 "Undifferentiated 1" "Undifferentiated" 11009 1864 4.95567824916294 5.32554643961718 0.369868190454245 0.155688996090819 5.13924794475399 0.0500565589281457 0.15642184373935 0.999880825482047 1241 1521 0.293303185283064 8.12419695714367e-08 3.33652067610032e-07 0.792993809288792
WDR49 "Undifferentiated 1" "Undifferentiated" 94 271 -1.49458237491773 1.63178376311591 3.12636613803364 0.783185477978724 -0.0500631275462911 0.00804370877747933 0.0560122882710675 0.999999856758031 15 9 -0.678071905112638 0.226887696066052 0.362661822579446 0.151270585662841
WDR5 "Undifferentiated 1" "Undifferentiated" 16648 661 4.81220938377344 3.82636196891414 -0.985847414859294 0.362400813243483 4.34571970060677 0.027812373117391 0.11236198739426 0.999992866206157 1254 1211 -0.0502976653651834 0.556516034896372 0.755388791513623 0.051019726386727
WDR53 "Undifferentiated 1" "Undifferentiated" 4690 350 3.1287845319792 2.85302540385676 -0.275759128122441 0.311084050445011 3.03084586210323 0.406429071850937 0.560807412288293 0.551961293309722 227 248 0.127111917903339 0.340967302576509 0.508247801900035 0.23984151671777
WDR54 "Undifferentiated 1" "Undifferentiated" 34753 6087 6.72568303889176 7.12190722798879 0.396224189097031 0.40356437022085 6.95123131768824 0.361810718684851 0.520285435938406 0.995405149593654 5245 4495 -0.222575772044058 9.32138024163432e-14 5.73377404698243e-13 0.264537902943155
WDR55 "Undifferentiated 1" "Undifferentiated" 11825 704 4.29320484639245 3.86317938354949 -0.430025462842956 0.41112519806969 4.06023443762003 0.329550368139368 0.48823545531574 0.773268248126897 427 227 -0.908576972236405 2.46623040094755e-14 1.56989104154991e-13 0.655005635216171
WDR59 "Undifferentiated 1" "Undifferentiated" 9422 818 4.38052366944344 4.10213190495479 -0.278391764488649 0.144802298518584 4.26694977079904 0.088230028015534 0.218353573095747 0.38776064578797 715 587 -0.284143432427892 0.000430052908552379 0.00119135114752622 0.980159485510591
WDR5B "Undifferentiated 1" "Undifferentiated" 596 222 0.811866763443189 2.02572313352665 1.21385637008346 0.256291284497451 1.41782385195211 0.0227880869135548 0.100427492248669 0.999997705524805 62 87 0.482151695137381 0.0406697442709702 0.0799278319357623 0.397206545206193
WDR6 "Undifferentiated 1" "Undifferentiated" 24441 2766 5.80103053478667 5.93371653501329 0.132686000226626 0.0893489126611161 5.86459164823331 0.18442499619686 0.338235548501162 0.0383772651373999 2697 3549 0.395928676331139 1.19932272099918e-22 1.1117130286945e-21 0.600646060949364
WDR60 "Undifferentiated 1" "Undifferentiated" 20246 3137 5.6041472684736 6.06799428265633 0.463847014182732 0.180447796781286 5.81718915862619 0.0446620836996962 0.146666806865336 0.99992319512378 1750 2094 0.258771160153156 8.27019283987683e-08 3.39431992690494e-07 0.557880405049268
WDR61 "Undifferentiated 1" "Undifferentiated" 24408 2942 5.93808499180911 6.07827804724956 0.140193055440448 0.097943014869637 6.01813476833749 0.193543611612532 0.348530662102197 0.0327805689612869 1699 1601 -0.0856605986163539 0.0689410305906206 0.128511177931919 0.274981314277873
WDR62 "Undifferentiated 1" "Undifferentiated" 9538 301 4.15107074860772 2.53171068817829 -1.61936006042943 0.342443482581905 3.40931128310147 0.000738145545089549 0.0141739414773408 0.999999838193359 787 596 -0.400464698191571 2.56982776250048e-06 9.15923887227302e-06 0.247298119780337
WDR63 "Undifferentiated 1" "Undifferentiated" NA NA NA NA NA NA NA NA NA 0.929609627368835 41 28 -0.534336427651188 0.132441969876231 0.227278119876227 NA
WDR64 "Undifferentiated 1" "Undifferentiated" NA NA NA NA NA NA NA NA NA 0.846769687677528 2 0 -1.58496250072116 0.34577858615116 0.508247801900035 NA
WDR66 "Undifferentiated 1" "Undifferentiated" 333 79 -0.00276269773225846 0.149732875128027 0.152495572860286 0.502789940311468 0.161825078193192 0.770833772545916 0.850243769924023 0.182771465798987 134 34 -1.94753258010586 6.86237466274751e-14 4.25497992217236e-13 0.481162040187036
WDR7 "Undifferentiated 1" "Undifferentiated" 1751 326 2.20509168571958 2.62192982570201 0.41683813998243 0.150479753215962 2.26198994859889 0.0375918889159555 0.133312457596063 0.991556131757097 292 390 0.416267942885104 0.000246054800526323 0.000702329769662695 0.998632089910606
WDR70 "Undifferentiated 1" "Undifferentiated" 10731 1249 4.77088551874532 4.77027015711934 -0.000615361625982302 0.113703182656188 4.77829971949064 0.995839783112514 0.997903198889772 0.00107373469213188 1031 805 -0.356591226895287 4.63365064017664e-07 1.78275404324221e-06 0.500431792060529
WDR72 "Undifferentiated 1" "Undifferentiated" 6120 158 2.60953109888745 1.33385073001276 -1.2756803688747 1.35213934453137 1.96178196099423 0.399212488805994 0.55462915799957 0.928143851985515 353 351 -0.0081739314457001 0.860496426853328 1 0.00640750743300259
WDR73 "Undifferentiated 1" "Undifferentiated" 8319 2700 4.76759605614548 5.80311553029938 1.0355194741539 0.309836784088421 5.23381907914217 0.0122959194852462 0.0712487974666921 0.999999877000643 1314 1214 -0.114106485686522 0.0435144939889994 0.0847189484821018 0.0902932310477654
WDR74 "Undifferentiated 1" "Undifferentiated" 45166 1343 5.77854418573743 4.90480188280088 -0.873742302936549 0.492601453362683 5.43394624986406 0.119135075107221 0.259977136509072 0.999965522781604 1091 1327 0.282282290427072 3.94226584685867e-06 1.37496462281288e-05 0.196260126130461
WDR75 "Undifferentiated 1" "Undifferentiated" 20252 1019 5.12608196378523 4.44899441150675 -0.677087552278479 0.345994334968744 4.80220098857238 0.0926857164764392 0.224528741311291 0.999904553295247 1307 1542 0.238375521072652 1.47863809909843e-05 4.8686189680228e-05 0.206593471759969
WDR76 "Undifferentiated 1" "Undifferentiated" 5186 866 3.84427168591601 4.09164791893761 0.247376233021603 0.262149092432944 3.93642954183754 0.377680196369137 0.535252575220092 0.757211138850644 865 1098 0.343752456222506 1.70809628357375e-06 6.21370964402067e-06 0.78102716840184
WDR77 "Undifferentiated 1" "Undifferentiated" 46819 826 6.06537962673548 4.18976303008074 -1.87561659665474 0.387935150937473 5.3017166077475 0.0017505145408582 0.0236365603195182 0.999999998649896 2334 1433 -0.703377525895119 6.55716914649718e-45 1.14700111429784e-43 0.375011357411547
WDR78 "Undifferentiated 1" "Undifferentiated" 391 224 1.10601579886192 1.79855141359728 0.692535614735361 0.964208914000302 1.4606714428489 0.495480383043342 0.640419878405578 0.983173760587221 60 22 -1.40717538150587 4.93492296673499e-05 0.000153189881897814 0.40126061409776
WDR81 "Undifferentiated 1" "Undifferentiated" 1374 91 0.556098186808775 0.689718968019878 0.133620781211104 0.718739544764377 0.599648801420881 0.857719190865344 0.911026325766569 0.160226128874484 124 103 -0.265344566520995 0.172581795787588 0.285410700626087 0.39942888225495
WDR82 "Undifferentiated 1" "Undifferentiated" 23229 2719 5.78575245198583 5.89190283780357 0.106150385817743 0.0577675088940053 5.81659458061956 0.109954072374145 0.248393956735322 0.0747279628412624 2266 3171 0.484608379963193 7.49667089155187e-32 9.45703812013096e-31 0.561496073188678
WDR83 "Undifferentiated 1" "Undifferentiated" 10570 785 4.52637649543715 3.9904895800791 -0.535886915358052 0.178966013245538 4.30544638803445 0.0216873567066376 0.0978648672190703 0.991376726940225 704 394 -0.835770604221691 6.66184961529043e-20 5.49872361255259e-19 0.735937520168291
WDR83OS "Undifferentiated 1" "Undifferentiated" 861 213 0.954334305372112 1.92851191983284 0.974177614460724 0.217649556921866 1.53462229929496 0.00190037074239937 0.0249534429034953 0.656250144696995 46 33 -0.467126010427298 0.144385323952212 0.245252404650056 0.244769836824567
WDR86 "Undifferentiated 1" "Undifferentiated" 947 389 1.72404576949612 2.788076707376 1.06403093787987 0.41630431021641 2.23626470023534 0.0360531423036655 0.130195286128693 0.994104516208784 262 537 1.03254337326432 3.78205063444184e-21 3.27822866988951e-20 0.970407284699548
WDR89 "Undifferentiated 1" "Undifferentiated" 6794 604 4.02827652349458 3.60478054297607 -0.423495980518503 0.198588843023897 3.74345529700649 0.0685516461292233 0.187326792692703 0.805296132171083 1134 1011 -0.165483007483967 0.0078552390010515 0.0178531511756293 0.390754611841557
WDR90 "Undifferentiated 1" "Undifferentiated" 3241 542 3.15639005233563 3.40363710364117 0.247247051305543 0.223889025634463 3.2920310706907 0.310440773842954 0.470132680765475 0.337287140670166 376 531 0.496861722232525 8.01843223228971e-07 3.01083811801547e-06 0.66560942420366
WDR91 "Undifferentiated 1" "Undifferentiated" 1692 187 1.76175289796172 1.85580955610083 0.0940566581391127 0.317732196210587 1.71862513165851 0.776171695374909 0.853855431953169 0.073816184038403 132 169 0.354108500636512 0.031342861100508 0.063267295147528 0.576573373053659
WDR92 "Undifferentiated 1" "Undifferentiated" 6960 708 3.97462299623152 3.84763309454789 -0.126989901683631 0.17796135778141 3.89414968295804 0.498393625744192 0.642760409955836 0.254715096059236 833 701 -0.248576353140103 0.000760439062246492 0.00202713959269563 0.671532498817693
WDR93 "Undifferentiated 1" "Undifferentiated" 126 161 -0.794752979120159 1.09572784538981 1.89048082450997 1.01198903474728 0.198451526070845 0.104140195513238 0.240382493264717 0.999939790206001 19 26 0.432959407276106 0.324883691926374 0.490300663273502 0.229020787549291
WDR97 "Undifferentiated 1" "Undifferentiated" NA NA NA NA NA NA NA NA NA 0.936806897568409 8 44 2.32192809488736 6.14378952052753e-07 2.33546015460336e-06 NA
WDSUB1 "Undifferentiated 1" "Undifferentiated" 6336 587 3.28397293793171 3.60412902854926 0.320156090617557 0.410292904014009 3.42877448476611 0.461267162417424 0.610658880413696 0.0147088450209443 21 357 4.02438415862696 2.09656069640677e-56 4.65037815867362e-55 0.520712391903565
WDTC1 "Undifferentiated 1" "Undifferentiated" 2491 550 2.95616388411142 3.45227582084042 0.496111936729004 0.186713254764306 3.19068878289929 0.0349680655708245 0.127461033554125 0.99991636406225 120 146 0.28080910756177 0.112530117319074 0.197483522907971 0.566019655590667
WDYHV1 "Undifferentiated 1" "Undifferentiated" 6096 1066 4.52271970662923 4.48205744761692 -0.0406622590123087 0.358155919188446 4.47175074949502 0.912599919917915 0.947460338912476 0.0182449787895711 866 1220 0.493959301765568 3.35115157310722e-14 2.11442486352715e-13 0.48023380538514
WEE1 "Undifferentiated 1" "Undifferentiated" 21961 1740 5.91709594013418 5.16232443787716 -0.754771502257014 0.145099769371708 5.50559367335762 0.0017406295522399 0.0236053322929828 0.999840369885571 3771 3574 -0.0773864341219825 0.0132318061427672 0.0288082633402906 0.102529618421697
WFDC1 "Undifferentiated 1" "Undifferentiated" NA NA NA NA NA NA NA NA NA 0.660178625095084 10 3 -1.4594316186373 0.0571934817480756 0.108769846844405 NA
WFDC2 "Undifferentiated 1" "Undifferentiated" 41719 2973 5.85434363865347 5.93824322325395 0.0838995846004869 0.383781574271868 5.8673779117792 0.832649310402816 0.894350499976724 0.0204998728790803 144 172 0.25471913762179 0.12689836760855 0.219515811182058 0.59858044220808
WFDC3 "Undifferentiated 1" "Undifferentiated" 151 88 -1.31935511798377 0.451411181161523 1.77076629914529 0.328085176049152 -0.62407353463803 3.40313167307405e-05 0.00171184195962827 0.999865808866956 43 48 0.155278225477911 0.623060118105362 0.827953343878138 0.0876898467928038
WFIKKN1 "Undifferentiated 1" "Undifferentiated" 3199 2769 3.8776749835586 5.30059606580492 1.42292108224632 1.24700287084715 4.60082558095792 0.292693548698463 0.453375975842709 0.999877386238352 210 146 -0.521426843870821 0.000542166398388402 0.0014784551666516 0.211465722748622
WFS1 "Undifferentiated 1" "Undifferentiated" 4439 524 3.03534160357713 3.37207333021378 0.336731726636644 0.218806410599583 3.23247792972966 0.167439725061916 0.317600116236463 0.0580004703220948 473 467 -0.0183785293148545 0.826997878183334 1 0.0492077139658903
WHAMM "Undifferentiated 1" "Undifferentiated" 2759 789 2.7052753569958 4.0181487374512 1.31287338045541 0.200404626539485 3.31647244381516 0.000277904708853403 0.00754251801646037 0.999999999029224 169 177 0.066342494828696 0.678519106516352 0.890346545949898 0.0505322872840055
WHRN "Undifferentiated 1" "Undifferentiated" 1375 455 2.18106928441286 2.91950506766598 0.738435783253115 0.441745011356301 2.44198353800674 0.143057389858693 0.289980584658258 0.989068752342751 252 223 -0.175638652636706 0.196190301404066 0.319272963811105 0.16117880429811
WIF1 "Undifferentiated 1" "Undifferentiated" NA NA NA NA NA NA NA NA NA 0.646121949800222 10 8 -0.289506617194985 0.673578401984493 0.885002861719889 NA
WIPF1 "Undifferentiated 1" "Undifferentiated" 708 137 1.92440035039525 1.28857360212622 -0.635826748269028 0.786793289619058 1.61265547074052 0.442026804845414 0.593558432294478 0.0819595689536109 236 105 -1.16082279433506 8.65459585077617e-13 5.05086178584779e-12 0.688580983030701
WIPF2 "Undifferentiated 1" "Undifferentiated" 9854 964 4.67742585870442 4.3559498820423 -0.321475976662117 0.0908613771087205 4.53045197123475 0.0079655909197537 0.0558638512979796 0.915848782635751 1463 932 -0.649966567432284 2.1705069871169e-24 2.14109512473417e-23 0.664276981351288
WIPF3 "Undifferentiated 1" "Undifferentiated" 5197 378 3.41706215245307 2.9175838588477 -0.499478293605372 0.280248996761859 3.09521589942302 0.110498911552422 0.249010831464911 0.924523096630301 783 543 -0.527247002864869 3.24590726806721e-11 1.71357002014323e-10 0.949967706043474
WIPI1 "Undifferentiated 1" "Undifferentiated" 4408 644 3.05934142633686 3.72040919608437 0.66106776974751 0.32759580393954 3.33818438141627 0.0866640734482262 0.21614623179475 0.956271064489633 235 260 0.145262947208043 0.252568391218469 0.395936789739709 0.219739872151875
WIPI2 "Undifferentiated 1" "Undifferentiated" 37704 3893 6.3922855918618 6.47842633927681 0.0861407474150084 0.0544180932615959 6.42348697752602 0.175517198015971 0.327706523457345 0.180689870148186 2630 2459 -0.0969529329392871 0.00600176748759886 0.0139066920701046 0.346202840302332
WIZ "Undifferentiated 1" "Undifferentiated" 9906 858 4.67152593077802 4.16062594829573 -0.510899982482292 0.161408052397138 4.46658375209022 0.0150077688762958 0.0791548730987855 0.997104878456244 1071 825 -0.376091219038327 2.46228441675916e-08 1.05696465187596e-07 0.736134726822705
WLS "Undifferentiated 1" "Undifferentiated" 7265 20644 5.47936276459671 8.5392396463218 3.0598768817251 1.63407689069679 6.77035040126025 0.10390095777233 0.239873575476184 0.999998462702548 1132 1945 0.780363848960596 8.15479530698419e-37 1.19991988088482e-35 0.255031126782017
WNK1 "Undifferentiated 1" "Undifferentiated" 33268 3424 6.2749347532556 6.26030665969797 -0.0146280935576293 0.0912756669290667 6.25858812471467 0.877204560896797 0.924484668689772 0.0011345008416522 5365 5216 -0.0406266212327779 0.384060288161717 0.556033152894466 0.609779068395365
WNK2 "Undifferentiated 1" "Undifferentiated" 6293 823 3.66234115897009 3.53015775503375 -0.132183403936335 0.636543492484469 3.59339877259771 0.841904123439705 0.900300474477791 0.0177566841958926 583 646 0.14779734311249 0.0481399143188294 0.0928935504276744 0.345500030300186
WNK3 "Undifferentiated 1" "Undifferentiated" 17896 2748 5.73503494610451 5.84817234212122 0.113137396016705 0.254987949134098 5.78737582038406 0.67089816108171 0.778295262023614 0.059862260588927 2341 2463 0.0732611801936863 0.0878657589189687 0.158464427280144 0.647541686242003
WNK4 "Undifferentiated 1" "Undifferentiated" 135 75 -1.3534260507923 0.359633044850113 1.71305909564242 0.47014652626956 -0.633869150554603 0.00924716530900333 0.060499392301529 0.999846019583319 6 40 2.55019708256048 9.53198273359348e-07 3.5570883340394e-06 0.752862362374167
WNT1 "Undifferentiated 1" "Undifferentiated" 655 4012 0.344279875811159 4.70758789165459 4.36330801584343 0.86276350252223 2.87616123630675 8.57766696641134e-05 0.0032996949128234 0.999995776179345 69 64 -0.106915203916512 0.983508898677083 1 0.0233585253536281
WNT10A "Undifferentiated 1" "Undifferentiated" NA NA NA NA NA NA NA NA NA 0.86389051070306 1 3 1 0.58621368107314 0.788130370082641 NA
WNT10B "Undifferentiated 1" "Undifferentiated" 225 659 -0.967768873209676 2.25611680845139 3.22388568166107 0.67943071137754 0.871956046497609 0.000152844921481549 0.00500138216286692 0.999983870414968 12 14 0.206450877467426 0.707527575074327 0.922907643229321 0.0640379026594563
WNT11 "Undifferentiated 1" "Undifferentiated" NA NA NA NA NA NA NA NA NA 0.758335528195954 10 17 0.710493382805015 0.259778189374255 0.405603041850912 NA
WNT2B "Undifferentiated 1" "Undifferentiated" 1056 11105 2.13065515529866 6.81323924013411 4.68258408483545 1.09035308522172 4.26547362824441 0.00395675248100152 0.0379588258215682 0.999999987083277 114 53 -1.09060254878091 3.18011477284191e-07 1.24002703305096e-06 0.158892197851566
WNT3 "Undifferentiated 1" "Undifferentiated" 2277 795 2.77031075168443 2.80031413944411 0.0300033877596779 1.11439594800242 2.34875360367484 0.979312787417836 0.988016762954899 0.127797205600173 63 88 0.475733430966398 0.0415911672315388 0.0814740882419339 0.516280291406342
WNT3A "Undifferentiated 1" "Undifferentiated" 453 1268 1.20356805851966 3.79292015342954 2.58935209490988 1.32143724553867 2.36634699799506 0.0977065566878977 0.231318199083733 0.999999669756262 56 35 -0.662965012722429 0.0211703496078505 0.0442607050104099 0.169327520302001
WNT4 "Undifferentiated 1" "Undifferentiated" 1023 10303 2.70313076766951 6.66184918263028 3.95871841496077 1.52857634793762 4.12998746663536 0.037699910719464 0.133584738894631 0.99999993252271 130 131 0.0109711178210031 0.974079962140009 1 0.00277138120749916
WNT5A "Undifferentiated 1" "Undifferentiated" 508 776 1.4622329517404 3.14846159417991 1.68622864243951 1.03266053742642 2.1418997785788 0.146542355891837 0.294162566357526 0.999621370362746 82 113 0.457850582817817 0.021762843763341 0.0454405549529152 0.271523428848553
WNT5B "Undifferentiated 1" "Undifferentiated" 2119 1031 3.75787094982875 3.40906618462106 -0.348804765207685 1.38154260791361 3.53468522266995 0.807769425085207 0.877180698913643 0.117979122319415 892 1141 0.35483057024162 3.10644599663109e-07 1.21178928845215e-06 0.335230986972604
WNT6 "Undifferentiated 1" "Undifferentiated" NA NA NA NA NA NA NA NA NA 0.922961867039577 90 61 -0.553598329811821 0.0106121897248432 0.0235631741579937 NA
WNT7A "Undifferentiated 1" "Undifferentiated" 141 243 -1.68757949515376 0.112968864180469 1.80054835933423 1.23990972499066 -0.682045385688792 0.195700624869481 0.351526665061032 0.546417965574275 387 393 0.0221389772692487 0.697801866932144 0.911879832047108 0.012295686008364
WNT7B "Undifferentiated 1" "Undifferentiated" 2182 2185 3.50006350906843 4.22695117178151 0.726887662713074 1.92521622050153 3.66236183766709 0.716891599311731 0.813767127820493 0.995950470844574 673 672 -0.00214208657154138 0.674308631849842 0.885781992208151 0.00292966231259869
WNT8B "Undifferentiated 1" "Undifferentiated" 572 490 1.66623690978881 2.25916708874541 0.592930178956601 1.79087932140518 1.76222256074809 0.750147948983796 0.836126845812926 0.974989530614328 82 64 -0.35267161831847 0.150950419211406 0.253095845320778 0.271646645523614
WNT9A "Undifferentiated 1" "Undifferentiated" 201 60 -0.560348944891528 -0.670299013785036 -0.109950068893508 0.583715311349515 -0.592181328451965 0.855840690720699 0.910124923438501 0.374246718132201 13 7 -0.807354922057604 0.186719890692951 0.305143384536949 0.536534093582249
WRAP53 "Undifferentiated 1" "Undifferentiated" 10711 916 4.76848492877526 4.28913600167455 -0.479348927100708 0.148086322435021 4.61008885630774 0.00986877364028424 0.0627599204184065 0.986654990959857 699 493 -0.502843880247651 1.90571591753502e-09 8.87927888044948e-09 0.955361543446427
WRAP73 "Undifferentiated 1" "Undifferentiated" 14049 979 4.73866822796173 4.42533689457114 -0.31333133339059 0.195894718757667 4.64830534880868 0.155610048006813 0.30482744132306 0.871926668383556 882 655 -0.428717623030382 2.46283568479739e-08 1.05696698139221e-07 0.787933358035347
WRN "Undifferentiated 1" "Undifferentiated" 9239 921 4.6285937457916 4.2416198752401 -0.386973870551508 0.104434391176287 4.38835114212091 0.00174019931114857 0.0236053322929828 0.653609558882076 1049 723 -0.53632772547028 1.49593021571689e-13 9.09202532866975e-13 0.782181906018199
WRNIP1 "Undifferentiated 1" "Undifferentiated" 10296 999 4.43369773790055 4.4081266157369 -0.0255711221636519 0.143574438854384 4.43487919301937 0.863400841669541 0.915046607537616 0.00204390503842928 818 1114 0.445108353166658 5.29095227011476e-11 2.76081917969556e-10 0.486038730059549
WSB1 "Undifferentiated 1" "Undifferentiated" 51111 12224 7.26466810784734 8.19225480790432 0.927586700056973 0.33527890774256 7.69333900678226 0.028952907861734 0.114906853076257 0.99999817913274 7915 5671 -0.480914079807996 3.17485234852185e-65 8.11053309720014e-64 0.254530696287229
WSB2 "Undifferentiated 1" "Undifferentiated" 18197 1465 5.28859738328413 5.01745825742798 -0.271139125856148 0.182427991635884 5.13934025597639 0.180971465241096 0.334628944017231 0.884289406712667 547 447 -0.290677160902923 0.00161874902178706 0.0041168184998535 0.93701780150724
WSCD1 "Undifferentiated 1" "Undifferentiated" 5036 865 4.09828923984692 3.74265994024264 -0.355629299604284 0.531953976577613 3.83196393226936 0.53133257442114 0.670675352499504 0.117294857525273 568 557 -0.0281635304773942 0.664990703795056 0.875085286326025 0.0791935043280526
WTAP "Undifferentiated 1" "Undifferentiated" 32239 4748 6.54431817361837 6.73957737210265 0.195259198484271 0.156687798348724 6.57569172926301 0.255539321734899 0.41459687324735 0.0294389884355742 287 393 0.452126818014064 5.17765698786899e-05 0.000160288009453389 0.637701502398735
WTIP "Undifferentiated 1" "Undifferentiated" 4573 824 4.02672025083937 4.09568382071756 0.0689635698781883 0.362124056981692 4.12081657901958 0.854148088237631 0.909149243035772 0.468313897377866 478 282 -0.759223602904298 1.15004742839218e-12 6.64960238978385e-12 0.478277969718219
WWC1 "Undifferentiated 1" "Undifferentiated" 4469 325 2.99861242865252 2.39769047267349 -0.600921955979032 0.510979437057144 2.59550462840923 0.280889079528658 0.441215310202559 0.849694022484634 491 573 0.222392421336448 0.00915971838261717 0.020559729542251 0.21267187095192
WWC2 "Undifferentiated 1" "Undifferentiated" 18774 820 4.72073673484532 3.90686580126032 -0.813870933584996 0.542329640140426 4.3556341389928 0.175688250442186 0.327932652564307 0.998168874950769 1489 898 -0.728919309835077 8.19016165189022e-29 9.41212404909212e-28 0.895620275593677
WWC3 "Undifferentiated 1" "Undifferentiated" 9169 589 4.00866522512217 3.62212221301306 -0.386543012109114 0.277994168538662 3.89254142339388 0.203485626342798 0.360164223692433 0.998036240510608 490 433 -0.178027981870214 0.0507106696831195 0.0973588546246208 0.46056448129493
WWOX "Undifferentiated 1" "Undifferentiated" 3539 437 3.73828530668112 3.10548451604013 -0.632800790640993 0.351760176902959 3.43968226880815 0.114721844937881 0.253926636263444 0.168538041267455 628 540 -0.217431423052474 0.0038500220302255 0.0092187246931231 0.34360169308927
WWP1 "Undifferentiated 1" "Undifferentiated" 7973 456 4.17803185479664 3.22491920843038 -0.953112646366265 0.196829618287547 3.73998956776486 0.00194482864221776 0.0252237785578637 0.999984293516152 602 382 -0.654813609975128 1.23673776183554e-11 6.71381834039345e-11 0.68702646268686
WWP2 "Undifferentiated 1" "Undifferentiated" 2737 193 2.69003264436701 1.9141827921398 -0.775849852227212 0.260988405827276 2.33938698508566 0.0212096235479098 0.0965921086678024 0.99978263135946 236 207 -0.188303530757167 0.180634699925603 0.296801894727143 0.242706150186932
WWTR1 "Undifferentiated 1" "Undifferentiated" 10360 1474 4.16203419037626 4.72916525548806 0.5671310651118 0.722366642901992 4.34443483466135 0.457875627789089 0.607799925245849 0.0269913380268295 916 1693 0.885440235737144 4.48506215943708e-38 6.78505809807341e-37 0.735568575201033
XAB2 "Undifferentiated 1" "Undifferentiated" 12825 968 4.73287101038007 4.3886543683225 -0.344216642057569 0.133793144331164 4.61090708911229 0.0366531093235209 0.131289984164424 0.795927437231979 1007 639 -0.655351828612554 1.70442981307178e-18 1.32229883414752e-17 0.678076185533594
XAF1 "Undifferentiated 1" "Undifferentiated" NA NA NA NA NA NA NA NA NA 0.61200198785263 3 5 0.584962500721156 0.587746352368953 0.789204657601582 NA
XAGE2 "Undifferentiated 1" "Undifferentiated" NA NA NA NA NA NA NA NA NA 0.530378476431536 38 3 -3.28540221886225 9.6924425022827e-07 3.61279031018676e-06 NA
XBP1 "Undifferentiated 1" "Undifferentiated" 52284 4272 6.62867390186756 6.61717473206975 -0.0114991697978066 0.190228310450094 6.61662330135661 0.953503726254791 0.972601628406511 0.382438937572326 837 1060 0.340402507215413 4.95044178663983e-06 1.70904536916551e-05 0.491695001951621
XIAP "Undifferentiated 1" "Undifferentiated" 9660 1960 5.02907941032419 5.3708317365052 0.341752326181006 0.210977629247732 5.07554845203332 0.151028763625461 0.299512361011718 0.999959764794142 1836 1784 -0.0414275521948873 0.550428033483544 0.748541922914203 0.0975667150694892
XK "Undifferentiated 1" "Undifferentiated" 931 32 0.576461726279126 -1.03618215613753 -1.61264388241665 0.559565083898044 -0.116270449677632 0.0211833473312426 0.0965425873457661 0.999236130422696 4 2 -0.736965594166206 0.484018354704782 0.6708705832592 0.456992149476805
XKR4 "Undifferentiated 1" "Undifferentiated" 897 82 -0.742514857590897 0.011203771099746 0.753718628690643 1.62338609692788 -0.47862458421659 0.657855217580196 0.769006550250722 0.0908216956118358 57 112 0.962197967287616 2.36881162554185e-05 7.65259731681553e-05 0.821915623076471
XKR5 "Undifferentiated 1" "Undifferentiated" NA NA NA NA NA NA NA NA NA 0.733270607095392 62 26 -1.22239242133645 0.000125332294309516 0.000370524358322055 NA
XKR6 "Undifferentiated 1" "Undifferentiated" 3467 289 2.81217794772851 2.42868266878228 -0.383495278946227 0.271288549454362 2.59537829135337 0.19835061547736 0.354450173408763 0.973503239302703 337 276 -0.287137270232996 0.0122897639453355 0.0269207001173617 0.748737431714923
XKR7 "Undifferentiated 1" "Undifferentiated" NA NA NA NA NA NA NA NA NA 0.57990906716078 22 97 2.0911478880582 4.19335274209644e-12 2.33534893580545e-11 NA
XKR8 "Undifferentiated 1" "Undifferentiated" 8330 770 3.91981825759555 3.88901727542327 -0.0308009821722828 0.29253112454 3.91443069207228 0.919485467352859 0.950806138241844 0.00576135099392063 432 393 -0.136171395270349 0.123879861516948 0.214697005138653 0.563759111477097
XKR9 "Undifferentiated 1" "Undifferentiated" NA NA NA NA NA NA NA NA NA 0.93640071309731 23 16 -0.497499659470817 0.277923133884559 0.429917204388928 NA
XPA "Undifferentiated 1" "Undifferentiated" 5206 4403 4.51937799328384 6.59348750093317 2.07410950764932 0.553108504697493 5.40438651252741 0.00764768550623583 0.0542571139316853 0.999999999694547 911 1399 0.618321097667587 1.05686544365073e-22 9.82955929435771e-22 0.298114007667973
XPC "Undifferentiated 1" "Undifferentiated" 16439 2177 5.22155877071096 5.53023589394033 0.308677123229371 0.193314845587312 5.35346639592168 0.15456637589435 0.303828553894998 0.142386603592915 2012 1657 -0.279903165425589 1.0132431536943e-06 3.7666424319709e-06 0.322289577435783
XPNPEP1 "Undifferentiated 1" "Undifferentiated" 9276 1154 4.45400064361474 4.68089672019313 0.226896076578384 0.191944242956021 4.58597156326362 0.275968659944587 0.436103240249996 0.0135846039179996 597 740 0.309328058107729 0.000107319588271452 0.00031986093693834 0.789585528922985
XPNPEP3 "Undifferentiated 1" "Undifferentiated" 10904 732 4.45091865222079 3.95782327587953 -0.493095376341262 0.27842637311576 4.25943642089564 0.12382330327196 0.266043804199234 0.999968975758063 652 626 -0.0586175487443919 0.385343588410719 0.557432634542444 0.118876695172708
XPO1 "Undifferentiated 1" "Undifferentiated" 71736 5407 7.27916384019286 6.95212063930123 -0.327043200891622 0.130908577178657 7.09593678179879 0.0379823376390305 0.134103893447796 0.993884237811675 9090 8157 -0.156223490885266 5.56441213315786e-10 2.69777858153402e-09 0.477684570293319
XPO4 "Undifferentiated 1" "Undifferentiated" 8202 502 4.0819089345172 3.41332207752864 -0.668586856988559 0.280923431733604 3.77090872287149 0.0489364473613798 0.154195371079769 0.999990606355735 382 234 -0.704683635359957 3.19002085494947e-09 1.46551752871273e-08 0.951271959001215
XPO5 "Undifferentiated 1" "Undifferentiated" 14804 819 4.90873739570234 4.122966823882 -0.785770571820341 0.177459428566529 4.60581043257197 0.00352829990584226 0.0355518483049793 0.999999943204118 931 1381 0.568355755733978 6.76682078919983e-18 5.09458467193101e-17 0.295636438266222
XPO6 "Undifferentiated 1" "Undifferentiated" 16685 755 4.85326518461394 4.04339061320597 -0.809874571407965 0.348083828279242 4.54239243258499 0.0539606203638778 0.163397751984764 0.999997134493631 1475 1618 0.13341026424217 0.0536813277153343 0.10256391020027 0.123907189932892
XPO7 "Undifferentiated 1" "Undifferentiated" 9292 1543 4.54720593479388 5.08712751412679 0.539921579332908 0.0944544630408023 4.81094532147723 0.00191191435900321 0.0249891034167394 0.999970899210162 740 969 0.388511204768656 6.71362553719735e-08 2.77842797397498e-07 0.71956969241473
XPOT "Undifferentiated 1" "Undifferentiated" 22647 1247 5.47948416442422 4.7510327232098 -0.728451441214417 0.259410675307733 5.10228133446125 0.0258638504967563 0.107918049011368 0.999976889302705 1924 2091 0.120024405777315 0.0280840726871695 0.0572020599047386 0.12392810991443
XPR1 "Undifferentiated 1" "Undifferentiated" 5205 1856 4.34120390082715 5.08058267942764 0.739378778600483 0.499557592520576 4.67601848381991 0.183169899967821 0.336993733058984 0.999961323643143 862 724 -0.251379564276658 0.00078495797043298 0.00208962415994834 0.202376533900863
XRCC1 "Undifferentiated 1" "Undifferentiated" 10824 1864 5.02982417000311 5.35610401735619 0.326279847353079 0.252745262431246 5.17895781736432 0.242413884971349 0.401425626455913 0.175981063628107 863 1468 0.765731178392811 8.03539424283807e-32 1.011029071594e-30 0.635365326329996
XRCC3 "Undifferentiated 1" "Undifferentiated" 4507 231 3.36327247492537 2.11723936630497 -1.2460331086204 0.280099665783867 2.77326667791848 0.00361550354567578 0.0359049779619126 0.999991061602845 439 213 -1.03989272712351 9.93612838058466e-18 7.42869459311356e-17 0.834562677291034
XRCC4 "Undifferentiated 1" "Undifferentiated" 9906 1046 4.61893784130614 4.45172918533903 -0.167208655967111 0.104805427469486 4.49322484034689 0.166832492737287 0.317268461587478 0.00210788618546873 814 663 -0.295616817771515 0.000214506247445081 0.000616916526886463 0.697168402831293
XRCC5 "Undifferentiated 1" "Undifferentiated" 248474 14671 9.00795721438447 8.48475629562614 -0.523200918758333 0.0675927190633538 8.76596793575549 0.00148463603256557 0.021714283226589 0.999999933357293 18015 17447 -0.0462170574394791 0.0253615618548501 0.0520896567413361 0.0883351993134148
XRCC6 "Undifferentiated 1" "Undifferentiated" 187689 11192 8.38897171175495 8.07827290709437 -0.310698804660577 0.088105091278973 8.28441182983901 0.00767916810627622 0.0543602038075083 0.999954158478367 2522 2519 -0.0017164725890216 0.861064516829884 1 0.00552455485271905
XRN1 "Undifferentiated 1" "Undifferentiated" 4944 1104 3.89891109466124 4.48573676182308 0.586825667161847 0.116567465956315 4.12560495834473 0.00210701326355051 0.0266010424523252 0.999887283674237 671 638 -0.072645301831766 0.405615631101982 0.582234327698946 0.0992264544945389
XRN2 "Undifferentiated 1" "Undifferentiated" 113238 8543 7.87951310166896 7.68444120838082 -0.19507189328814 0.112849579128243 7.76378432453025 0.126177794254826 0.269044124450658 0.832992973686317 4228 10866 1.36156525202622 3.45684329328899e-302 8.26398932484543e-300 0.466576702584798
XRRA1 "Undifferentiated 1" "Undifferentiated" 2144 358 3.17024305699692 2.83983103468835 -0.330412022308564 0.417646178606709 3.05742236824534 0.452831725711514 0.603121358984881 0.04133655479248 403 164 -1.29188926850598 1.4447624468276e-23 1.38840595634589e-22 0.573315197539459
XXYLT1 "Undifferentiated 1" "Undifferentiated" 10648 1889 5.2111014413862 5.32729252049278 0.116191079106586 0.329357101660417 5.24548590206188 0.734854548015871 0.825970845373254 0.0210609029657403 1274 1464 0.20040341756339 0.000290255719293281 0.00082111201583566 0.704119196932902
XYLB "Undifferentiated 1" "Undifferentiated" 952 47 1.03799621203973 -0.443422982770731 -1.48141919481046 0.609475379206456 0.342223066175734 0.0485484014143649 0.153684685326273 0.998409042671149 100 73 -0.448758117122845 0.0423977964759013 0.082819623823197 0.302924465063557
XYLT1 "Undifferentiated 1" "Undifferentiated" 1259 172 2.12721664964331 1.54434635485053 -0.582870294792777 0.525808806636878 1.89789359388986 0.297353177919093 0.45777114896402 0.0854489106394352 544 734 0.431488020059438 3.92799509506295e-07 1.52127689457683e-06 0.29843283455555
XYLT2 "Undifferentiated 1" "Undifferentiated" 3360 406 3.13504119883533 3.0014338972871 -0.133607301548235 0.158930050856316 3.04058281088999 0.411896601143928 0.566227533808232 0.027675667983335 229 200 -0.194438359765446 0.189207786969504 0.308740169114139 0.76169860573998
YAE1 "Undifferentiated 1" "Undifferentiated" 11871 1657 4.99224003155217 5.19080798332847 0.1985679517763 0.157279906547226 5.08574479408578 0.257731434198274 0.416551734359037 0.00772810612498856 1006 1065 0.0821437547523912 0.178762971557232 0.294100780053886 0.413680828238242
YAF2 "Undifferentiated 1" "Undifferentiated" 1692 1777 3.55787422109083 5.16883587903457 1.61096165794374 1.32282248834971 4.18152326281672 0.262972949930367 0.422064918553323 0.999989849114851 728 698 -0.0606263589515006 0.454582659563324 0.638235108743054 0.034999339456391
YAP1 "Undifferentiated 1" "Undifferentiated" 18060 6111 5.49689656162069 7.10905016496959 1.61215360334889 0.103337333573188 6.22281945326673 2.75278012417605e-12 4.9661757635656e-09 0.999999999999942 1161 3242 1.48071895505128 6.14435724849321e-149 4.47290728420386e-147 0.918472626910619
YARS1 "Undifferentiated 1" "Undifferentiated" 38574 1866 5.88175305754751 5.37818528070983 -0.503567776837678 0.295597616995859 5.66702311214779 0.130590178508801 0.274783500612268 0.999761102142027 2083 2268 0.122701331393829 0.00635838012803995 0.0146645632205057 0.163826667785726
YARS2 "Undifferentiated 1" "Undifferentiated" 23410 1677 5.45475555241562 5.22016115824546 -0.234594394170156 0.173243244085458 5.37190338180745 0.216880139793234 0.373813699694681 0.998871678855354 894 1121 0.326113088457174 1.00924655656452e-06 3.75250582206517e-06 0.367732886550394
YBEY "Undifferentiated 1" "Undifferentiated" 17393 2061 5.2599732711788 5.45842620985878 0.198452938679975 0.167854281218133 5.31158963031154 0.293839094216899 0.454526207667612 0.00298823501245173 1021 2118 1.05198839143455 1.75615611197524e-73 5.19178732096008e-72 0.552073066229309
YBX1 "Undifferentiated 1" "Undifferentiated" 969575 66085 10.9069743497561 10.7191450017584 -0.187829347997742 0.11394918584074 10.8308881847116 0.145465497756321 0.292927437598711 0.997807706654477 24208 23774 -0.0260981461470394 0.0745947943140941 0.136785378513079 0.138946050898037
YBX2 "Undifferentiated 1" "Undifferentiated" 5980 205 2.91114124064715 1.68774174807609 -1.22339949257106 0.607197461464796 2.3646878632201 0.0760469410207524 0.199520170274737 0.974252908172381 343 170 -1.0084122398162 4.81317209029451e-14 3.00943701506177e-13 0.82427060493294
YBX3 "Undifferentiated 1" "Undifferentiated" 132972 2031 7.56348192041631 5.44703654923385 -2.11644537118246 0.400158887980212 6.65584580530777 0.00106430504120931 0.018034135751112 0.999999999168175 7789 5894 -0.402131515081906 5.47812583884467e-45 9.60855332820545e-44 0.190003257611717
YDJC "Undifferentiated 1" "Undifferentiated" 21105 810 5.09431815818551 4.07755545191844 -1.01676270626707 0.316873800031216 4.72885653787691 0.0153540038609774 0.080255015291262 0.99999976711145 892 1279 0.51941172976614 1.11333967530808e-13 6.80944708549134e-13 0.252683024632128
YEATS2 "Undifferentiated 1" "Undifferentiated" 6959 931 4.34354207382569 4.34876021236844 0.00521813854275255 0.244202275628869 4.3518747306493 0.983545929240565 0.990804268806686 0.0167631790454197 1390 1233 -0.172780025392821 0.00536398209607786 0.012550525532679 0.492562053882621
YEATS4 "Undifferentiated 1" "Undifferentiated" 34369 3702 6.356402212326 6.36520008336247 0.00879787103647356 0.062934372162584 6.35872623073422 0.892884399114005 0.933944827027289 0.09137553820621 1609 2150 0.417946836421082 4.43394684050574e-18 3.37495859353589e-17 0.505318532035386
YES1 "Undifferentiated 1" "Undifferentiated" 19706 2347 5.63729923251995 5.66743182894111 0.0301325964211587 0.161127951136898 5.60484172535724 0.858209645216185 0.911354840565279 0.00652440870176486 1405 1313 -0.0976313187502058 0.105491807624978 0.186893262840812 0.433156092307516
YIF1A "Undifferentiated 1" "Undifferentiated" 54213 4464 6.4218579481002 6.64058665720009 0.218728709099892 0.236547600466233 6.56056533196368 0.384634789741726 0.541273773781363 0.990402461173116 40 52 0.370368449945115 0.220887997052285 0.354578063078874 0.709506970349191
YIF1B "Undifferentiated 1" "Undifferentiated" 31174 1571 5.61934310008794 5.12189359540226 -0.497449504685679 0.227813295091609 5.48454378304153 0.0650889175710526 0.181894454397362 0.999927670729613 1634 1139 -0.520256811333341 1.14817784487014e-18 8.98678891999412e-18 0.95800255275113
YIPF1 "Undifferentiated 1" "Undifferentiated" 8685 1124 4.25086467594166 4.55461102248899 0.303746346547324 0.1601754191713 4.3809125273201 0.0960436640465599 0.229115134596471 0.0548813917481186 427 624 0.546245393148302 7.2445470388556e-10 3.48184186796723e-09 0.69255054694514
YIPF2 "Undifferentiated 1" "Undifferentiated" 17813 1486 4.96587995934879 5.01388949165509 0.0480095323062972 0.311654575952121 4.95805799583384 0.881928097911667 0.927025461928456 0.90277632656798 663 491 -0.432524926007685 1.11226140333829e-06 4.11419862736251e-06 0.473709523646173
YIPF3 "Undifferentiated 1" "Undifferentiated" 32618 5090 6.33507821322354 6.86376764975659 0.528689436533054 0.148182463483002 6.60657197050511 0.00858365021740288 0.0579791897517781 0.999941316699187 1486 1740 0.227511555598682 5.13471986510864e-05 0.000159060495069531 0.430331192335934
YIPF4 "Undifferentiated 1" "Undifferentiated" 15933 3204 5.51422926145141 6.15284512162609 0.63861586017468 0.182328633483978 5.777243214808 0.0116239875864752 0.0692204683248455 0.99999929649787 1874 1723 -0.121130821181507 0.0445840752126675 0.0866358286420565 0.137511539155609
YIPF5 "Undifferentiated 1" "Undifferentiated" 19703 3311 5.54449872874771 6.22545770466372 0.680958975916015 0.0898299270746626 5.81069481992603 0.0013448285161893 0.0205848632185682 0.999999997454013 1818 2051 0.173885187955568 4.40323272575278e-05 0.000137656116405355 0.255353397349172
YIPF6 "Undifferentiated 1" "Undifferentiated" 25189 2764 5.89599073802941 5.83694240184939 -0.0590483361800258 0.193216414407128 5.85090931451106 0.769090240469472 0.849123817739879 0.0030822144140255 835 463 -0.849378136953311 2.21836218372339e-23 2.12130199138863e-22 0.518005748103499
YIPF7 "Undifferentiated 1" "Undifferentiated" 18 154 -3.69872999223736 1.21190147343732 4.91063146567468 0.373335108869176 -1.39320298317437 5.41708122908717e-11 6.94849009255012e-08 0.999999999912922 2 14 2.32192809488736 0.00297230007745654 0.00725155835956513 0.47283696834463
YJEFN3 "Undifferentiated 1" "Undifferentiated" 2092 635 2.65011538973354 3.70812655289983 1.05801116316629 0.286107913758963 3.18031758566235 0.014732073153164 0.0783941773855557 0.99999924442469 243 193 -0.330824495375759 0.0155081772651045 0.0332705899137474 0.192377833854008
YJU2 "Undifferentiated 1" "Undifferentiated" 14426 643 4.63291449507257 3.69138572073665 -0.941528774335924 0.265699076265438 4.29447581009273 0.00931113923502968 0.060809179450361 0.99999518193913 598 401 -0.575360501609857 8.28737858283924e-10 3.97121501801779e-09 0.611091787413155
YKT6 "Undifferentiated 1" "Undifferentiated" 13534 701 4.45425242026553 3.8892428102195 -0.565009610046026 0.326798414610776 4.24514866127368 0.126286035996613 0.269170984335088 0.997572094337895 911 657 -0.4709462404295 2.75509653990463e-09 1.26872031863765e-08 0.833518991634739
YLPM1 "Undifferentiated 1" "Undifferentiated" 18984 2377 5.64453090274477 5.68300972865271 0.0384788259079469 0.149199497506545 5.6409169326125 0.805023282565371 0.875235942148331 0.00167345249402238 2458 3562 0.535020748537217 8.0490751858288e-41 1.29025076074825e-39 0.518650745603481
YME1L1 "Undifferentiated 1" "Undifferentiated" 27062 4004 6.09984460597003 6.50732871945138 0.407484113481348 0.0877342763025299 6.25286779611743 0.00218817316874133 0.0270923718488852 0.99999947789986 1684 3774 1.16372805303058 8.12139975197017e-129 4.7945970974741e-127 0.60611720250508
YOD1 "Undifferentiated 1" "Undifferentiated" 2689 446 3.53815123827373 3.15337894710606 -0.384772291167664 0.365052755321765 3.32531835619143 0.32560209909648 0.484942643813231 0.0285077510018448 653 528 -0.306022913384057 0.000250691159316581 0.000714889671820403 0.795335112243589
YPEL1 "Undifferentiated 1" "Undifferentiated" 3980 2519 4.41004481157355 5.70816128522399 1.29811647365043 0.825041610544968 4.97639534826696 0.161642498780418 0.31160029033009 0.999991734202918 1331 2006 0.591446534291355 7.12919044707016e-29 8.2074699058898e-28 0.455619003607703
YPEL2 "Undifferentiated 1" "Undifferentiated" 736 373 1.49943135681289 2.53166365021786 1.03223229340497 0.761581436180302 2.07560208460614 0.218897464967501 0.376430859785244 0.999304070835918 407 318 -0.355012728206626 0.00196060535626574 0.00491458409303944 0.203765905615094
YPEL3 "Undifferentiated 1" "Undifferentiated" 12941 2188 4.80724013516363 5.57912380184145 0.771883666677822 0.206374450782095 5.13574510194343 0.0124714733315031 0.0717938111467174 0.999978908550641 1073 1112 0.0514595993565468 0.640318923109177 0.846530731691548 0.0666675583096975
YPEL4 "Undifferentiated 1" "Undifferentiated" NA NA NA NA NA NA NA NA NA 0.944360497847943 18 19 0.0740005814437769 0.876232914385871 1 NA
YPEL5 "Undifferentiated 1" "Undifferentiated" 9333 2494 4.78385231782357 5.74759602771334 0.963743709889768 0.169891389655231 5.15772983195079 0.000894824225503251 0.016188872130508 0.999999999556209 1036 939 -0.141683232248226 0.0258289726752521 0.0529766154945007 0.113609234499235
YRDC "Undifferentiated 1" "Undifferentiated" 27544 1386 5.19327653045414 4.95498959425783 -0.238286936196314 0.462258630889151 5.09360124038567 0.622474567942176 0.7416386107184 0.97262730894556 1135 787 -0.527695300048306 3.90143305566612e-14 2.45442981448729e-13 0.645811937165288
YTHDC1 "Undifferentiated 1" "Undifferentiated" 38586 4768 6.58305972387584 6.76556323694643 0.182503513070587 0.0529359012373672 6.64237454059538 0.0124987052738275 0.0718283568760685 0.633617100534672 5758 6059 0.0734994716642028 0.00388287074286488 0.00929393189923801 0.402729078622038
YTHDC2 "Undifferentiated 1" "Undifferentiated" 7297 1307 4.34731932585202 4.80192601619279 0.45460669034077 0.140668342288859 4.56199128038825 0.024373467072495 0.10487704197883 0.999864474913051 811 834 0.0402964701762383 0.635974135692995 0.842252206866214 0.088640292878295
YTHDF1 "Undifferentiated 1" "Undifferentiated" 19637 2034 5.3825277629469 5.52102636574399 0.138498602797087 0.144419248033686 5.42798856045373 0.370497938346899 0.528501563766881 0.0102628220938213 684 1115 0.704161133981298 3.88478657354841e-22 3.52507062840635e-21 0.554534580901449
YTHDF2 "Undifferentiated 1" "Undifferentiated" 90692 6847 7.52081181282966 7.33817150514505 -0.18264030768461 0.105161646101289 7.41941781460148 0.127823241939 0.271455086813171 0.979282753878699 3537 3492 -0.0184674052955939 0.708110125388533 0.923480904365811 0.101113524882383
YTHDF3 "Undifferentiated 1" "Undifferentiated" 10267 1031 4.67075956371037 4.41153800960175 -0.259221554108617 0.124702965734546 4.47859997407547 0.0744823071246907 0.196819287946699 0.004441727197322 610 668 0.130833830822731 0.144622289392443 0.245568748842096 0.251174005653632
YWHAB "Undifferentiated 1" "Undifferentiated" 245462 15401 8.71512627378198 8.57952739051876 -0.135598883263222 0.190182032690183 8.63798212576202 0.498752695077876 0.642964906508937 0.982125543624614 16785 23542 0.488039683619432 7.6073882023988e-159 5.9639459575405e-157 0.439011632546567
YWHAE "Undifferentiated 1" "Undifferentiated" 319571 40588 9.56326644002287 9.9817795197903 0.418513079767424 0.148458996559535 9.71379750502559 0.0266105487559911 0.109763442870339 0.999991210711364 29907 27031 -0.145863182540835 6.29381865778795e-10 3.03923951345152e-09 0.205371841283508
YWHAG "Undifferentiated 1" "Undifferentiated" 53921 3538 6.6879333738296 6.23426580665489 -0.45366756717471 0.246206150844699 6.4221871968914 0.108629599885245 0.246807556043657 0.990192016904054 1965 2523 0.360448588641968 3.73398175711715e-13 2.2213463208853e-12 0.306878433345195
YWHAH "Undifferentiated 1" "Undifferentiated" 129697 7775 7.84919736693293 7.51667994267448 -0.332517424258451 0.226716430087855 7.67093154496951 0.186950172415944 0.341305132590282 0.997839516500084 8149 9873 0.276834585735294 4.38764431761689e-25 4.42973642160237e-24 0.312388595211769
YWHAQ "Undifferentiated 1" "Undifferentiated" 154805 20061 8.63131686217035 8.94404527166484 0.31272840949449 0.185645695875417 8.74654497716037 0.1375166965144 0.283803538668409 0.999875562121469 13682 4047 -1.7571033808846 0 0 0.459141140952327
YWHAZ "Undifferentiated 1" "Undifferentiated" 142567 12765 8.30385991903257 8.20403271869539 -0.0998272003371738 0.0719869964949653 8.20217499836012 0.207467898766821 0.364097788682721 0.00346239215036528 8171 8166 -0.000882976366927644 0.747871435283425 0.966630614508478 0.00884504788219368
YY1 "Undifferentiated 1" "Undifferentiated" 88331 7453 7.54741498241481 7.44615916789785 -0.101255814516961 0.134089493590705 7.45987442154007 0.477143297923287 0.623821942968301 0.00106712631701179 4340 4116 -0.0764339739316115 0.0128416007202857 0.028023881763318 0.75486009663977
YY1AP1 "Undifferentiated 1" "Undifferentiated" 11099 922 4.72058675731769 4.32554609535451 -0.395040661963177 0.0757216540749902 4.57993682263262 0.0023336939568154 0.0281476801180541 0.999633803488335 1095 1460 0.414708379842972 9.23688507619935e-13 5.38581880805553e-12 0.338687464758419
YY2 "Undifferentiated 1" "Undifferentiated" 800 47 0.964324522717742 -0.165604485144086 -1.12992900786183 0.346727012242736 0.532301055549662 0.0267455672939227 0.110108449950386 0.999915778932548 75 36 -1.03847414781464 0.0002167864261055 0.000622919180161285 0.919061410574587
ZADH2 "Undifferentiated 1" "Undifferentiated" 2393 970 3.5778812990756 4.29106497440081 0.713183675325212 0.598182867035529 3.83679290863616 0.270994382262509 0.430736671782058 0.999433710945267 755 940 0.315808488507464 1.96313649882715e-05 6.385717312832e-05 0.442815083173988
ZAP70 "Undifferentiated 1" "Undifferentiated" NA NA NA NA NA NA NA NA NA 0.785856930821832 10 7 -0.459431618637297 0.509529660595041 0.701844668356976 NA
ZBBX "Undifferentiated 1" "Undifferentiated" 188 130 -0.548942741651459 0.936531257156194 1.48547399880765 0.63008047318319 0.233265197396661 0.0529308514167815 0.16153795648895 0.999879231791993 44 37 -0.243925582886089 0.461898877431601 0.646631713605084 0.123611448971729
ZBED1 "Undifferentiated 1" "Undifferentiated" 9966 1398 4.85373222031293 4.91544725369087 0.0617150333779426 0.30816520717447 4.90188696952245 0.847942345070572 0.904828284213121 0.00165269863348187 1844 2283 0.307941834415084 1.83691987206647e-06 6.65359453847645e-06 0.555682539059235
ZBED3 "Undifferentiated 1" "Undifferentiated" 3568 519 3.61746915110708 3.40103638648928 -0.216432764617798 0.364034462960746 3.47184633666032 0.573635276371655 0.703040291421672 0.109757484415689 278 181 -0.616326671630491 5.56617620749898e-06 1.91274953118031e-05 0.606489068006658
ZBED4 "Undifferentiated 1" "Undifferentiated" 5854 920 4.38158507329705 4.29540721477504 -0.0861778585220163 0.279291121734558 4.31107717112328 0.76593164668427 0.846802726428127 0.00380175184651636 1147 1099 -0.0616191182636659 0.278606937303637 0.430802901377275 0.71502262089657
ZBED5 "Undifferentiated 1" "Undifferentiated" 11977 2355 5.18786841069857 5.60029246309609 0.412424052397516 0.192299493007619 5.31195442208146 0.069945162559848 0.18935977208847 0.963158753842351 1935 2393 0.306344199668908 1.11452565483889e-11 6.06288478729403e-11 0.742789364218837
ZBED6CL "Undifferentiated 1" "Undifferentiated" NA NA NA NA NA NA NA NA NA 0.796797078889015 7 33 2.08746284125034 6.22871852187025e-05 0.000191115362791151 NA
ZBED8 "Undifferentiated 1" "Undifferentiated" 1391 621 2.31560134206822 3.53093735688129 1.21533601481307 0.280150624905987 2.8189761189577 0.00423060871675425 0.0392095505851204 0.999999988678733 312 304 -0.0373534144823696 0.779380776376805 0.984534500212698 0.0289551735917409
ZBED9 "Undifferentiated 1" "Undifferentiated" 632 189 1.54642731172608 1.63328679889104 0.0868594871649579 0.498485209788274 1.4986815198513 0.866642832880883 0.916894392722129 0.898784744494099 110 127 0.205584133649894 0.265441235609893 0.413318525249379 0.633914794303205
ZBTB1 "Undifferentiated 1" "Undifferentiated" 4889 1139 4.19657016530596 4.62543205664688 0.428861891340916 0.340343510632249 4.31288636758306 0.248715983113339 0.408225197107459 0.999475834985183 490 357 -0.455763437050437 4.72938348276601e-06 1.63739999571395e-05 0.340023319204871
ZBTB10 "Undifferentiated 1" "Undifferentiated" 4642 1853 4.36250251540663 5.29146814724916 0.928965631842523 0.40981105882543 4.72168177835509 0.056819762478142 0.16805459250965 0.99999859847918 1355 1246 -0.120895713306674 0.0303226026181473 0.0613870232198437 0.103262852385554
ZBTB11 "Undifferentiated 1" "Undifferentiated" 5757 543 3.66248581536092 3.49533087159703 -0.167154943763891 0.207369633710555 3.560924284558 0.449942775319818 0.600876208123613 0.00927501836004081 601 301 -0.995214937434623 6.36889888660189e-24 6.18182245815333e-23 0.545839204201243
ZBTB12 "Undifferentiated 1" "Undifferentiated" 892 166 1.50755840131947 1.56978587987977 0.0622274785603056 0.238325654397888 1.54266617654609 0.800524332765538 0.87204463833406 0.669837726313517 117 163 0.474908955256242 0.00588404480783709 0.0136715435155936 0.535054162550762
ZBTB14 "Undifferentiated 1" "Undifferentiated" 3516 636 3.43849031292812 3.68668184140735 0.248191528479224 0.123063339357163 3.51221249568494 0.0813150228742394 0.207857273496985 0.0959703103467174 471 696 0.562371796506582 6.49203558057526e-10 3.13261343090604e-09 0.641572610755978
ZBTB16 "Undifferentiated 1" "Undifferentiated" 2382 3081 3.86708933378176 5.54925516699073 1.68216583320897 1.70852339310451 4.51608290995664 0.358664881814439 0.516894232755567 0.999827021608904 984 1190 0.273977783520375 3.95244238869697e-05 0.000124508043622463 0.162872041573764
ZBTB17 "Undifferentiated 1" "Undifferentiated" 4280 623 3.56195796450546 3.68695144578255 0.124993481277096 0.183152677879837 3.65834838651407 0.516618493442048 0.657864133364554 0.0467024089532857 189 183 -0.0462936522739349 0.738050409623835 0.955960410164277 0.21276535103231
ZBTB18 "Undifferentiated 1" "Undifferentiated" 2069 344 2.96408746925777 2.75922697538276 -0.204860493875007 0.371319387301108 2.86639864205845 0.597770015895527 0.722533961970105 0.0265219601712667 606 559 -0.116269689310716 0.252885413924655 0.396315405894871 0.567555447667993
ZBTB2 "Undifferentiated 1" "Undifferentiated" 4697 369 3.46206337304041 2.92442166799336 -0.537641705047048 0.263982377975641 3.20730519803758 0.0792155506247384 0.204364012040129 0.901807470582542 299 326 0.124328135002202 0.346800474446688 0.509633785170043 0.158118345648882
ZBTB20 "Undifferentiated 1" "Undifferentiated" 1498 1916 3.27837443882039 5.36958568081357 2.09121124199318 1.22984750604133 4.18957287279039 0.134396241896898 0.280025705416287 0.999999486146284 1920 2174 0.179157881957926 0.000392199947649223 0.0010935291268941 0.0856718242329105
ZBTB21 "Undifferentiated 1" "Undifferentiated" 2299 370 2.7600760191829 2.81937696946165 0.0593009502787498 0.152271806182041 2.74876089574529 0.715681998114619 0.812897634801755 0.0709231327509732 417 514 0.301069489989698 0.00295638452786047 0.00721727559222013 0.55462121943764
ZBTB22 "Undifferentiated 1" "Undifferentiated" 2249 866 3.20310148044935 4.13440047469131 0.931298994241966 0.491427724870965 3.62716785357964 0.0995329675148873 0.233530158096481 0.999910516974549 278 427 0.617345674571959 1.48412937861537e-08 6.49461724011479e-08 0.662886654435239
ZBTB24 "Undifferentiated 1" "Undifferentiated" 9352 513 4.27647861293908 3.4193116271211 -0.857166985817976 0.222492813869187 3.90086167764285 0.00532475580528342 0.0445985345889655 0.99988391420242 254 424 0.736965594166206 2.91688569555929e-10 1.44567634012823e-09 0.316145241044945
ZBTB25 "Undifferentiated 1" "Undifferentiated" 2826 454 3.22911879837503 3.23567911968634 0.00656032131130901 0.285260573939816 3.23040543785978 0.982276541895124 0.990013630347735 0.0144884329016915 486 538 0.146363500670163 0.14527665004284 0.24639897095818 0.511462412938228
ZBTB26 "Undifferentiated 1" "Undifferentiated" 1315 318 2.0521013148918 2.53918831537618 0.487087000484375 0.216474740943924 2.27374796640772 0.0627307860551091 0.177655684201781 0.989932927180513 250 206 -0.278056596451447 0.0443771276031005 0.0862769778018512 0.266541933383465
ZBTB3 "Undifferentiated 1" "Undifferentiated" 7152 227 3.15983188379537 2.10266543708803 -1.05716644670734 0.676114886179951 2.62626220645169 0.160628219719366 0.310297917822336 0.996411841892024 271 343 0.338801913451759 0.00402037925859348 0.00960052089818771 0.195300737282382
ZBTB33 "Undifferentiated 1" "Undifferentiated" 1990 752 2.92330527305923 3.86835358041778 0.945048307358558 0.362271814345345 3.32956378502183 0.0327231827899578 0.122633165230072 0.999995219681567 585 746 0.350207578366989 1.00420142116348e-05 3.36832778787625e-05 0.370571086832409
ZBTB34 "Undifferentiated 1" "Undifferentiated" 1741 234 2.04119573003222 2.2164563668953 0.175260636863078 0.267898606142334 2.06309506126991 0.535064324370833 0.673463849347922 0.386516548360459 62 44 -0.485426827170242 0.086230589011852 0.155732990638454 0.423541378810034
ZBTB37 "Undifferentiated 1" "Undifferentiated" 4896 824 4.00487456435847 4.03450893129573 0.0296343669372643 0.14962731642794 3.97545319508011 0.848148754334266 0.904866012795944 0.437098725961204 677 578 -0.227721925147107 0.00598429302745234 0.0138695212667369 0.469454032479134
ZBTB38 "Undifferentiated 1" "Undifferentiated" 3006 1122 3.45959627143498 4.52487791363935 1.06528164220437 0.468587784340534 3.90117377133317 0.0592606255282119 0.171743344701847 0.999999934265349 510 572 0.165211847819283 0.0428920592538931 0.0836753813613122 0.155087482290048
ZBTB39 "Undifferentiated 1" "Undifferentiated" 4133 451 3.47031760902515 3.20818470851331 -0.262132900511844 0.0971332861968484 3.3677971554961 0.0370224580329227 0.132170072137016 0.816677798935358 527 573 0.120512807317234 0.157213050927064 0.262414750293221 0.239512606245351
ZBTB4 "Undifferentiated 1" "Undifferentiated" 2269 384 2.65811017821492 2.85120646965381 0.193096291438883 0.175651386836208 2.71272906061412 0.322605761886734 0.481911054724069 0.204208027088509 175 120 -0.540568381362703 0.00152928513884587 0.00390467793098779 0.424230386738191
ZBTB40 "Undifferentiated 1" "Undifferentiated" 4547 440 3.15497999814251 3.16790626285829 0.0129262647157784 0.240553361090842 3.16031144240683 0.958747095785989 0.976252202718654 0.0701528269876954 450 455 0.0159063909093607 0.911762034548796 1 0.842208800207111
ZBTB41 "Undifferentiated 1" "Undifferentiated" 1049 407 2.2313968026876 2.93561277463057 0.704215971942969 0.491332575254735 2.55093721205728 0.193495538619967 0.348493017955395 0.999575395619506 152 138 -0.138446769969144 0.413376719221839 0.591638298999592 0.141112453087602
ZBTB42 "Undifferentiated 1" "Undifferentiated" 1404 83 1.07620020886327 0.589041083662836 -0.487159125200432 0.688800790010415 0.768194939070271 0.500946060105899 0.644885097649374 0.333451381412275 148 154 0.056955884812076 0.726812398041636 0.943297270487817 0.0947573494283031
ZBTB43 "Undifferentiated 1" "Undifferentiated" 7464 959 4.18320234470703 4.36061383530433 0.1774114905973 0.112767597211864 4.25133742565612 0.15713582907751 0.306253026753188 0.184462222533782 879 996 0.180089980873536 0.00573775146549299 0.0133670983076752 0.985344899700772
ZBTB44 "Undifferentiated 1" "Undifferentiated" 25361 1677 5.58791955645101 5.19209000392109 -0.395829552529917 0.28589411377152 5.37655184903148 0.209792536983705 0.366522592194223 0.995962570933521 2421 3321 0.455853208268047 5.86533910665236e-24 5.70162783439841e-23 0.348635310272702
ZBTB45 "Undifferentiated 1" "Undifferentiated" 4830 362 3.08615851646015 2.84174196291006 -0.244416553550093 0.33598295863809 3.03046658950605 0.491657419998247 0.637083516144814 0.982030017358625 385 325 -0.243728883037003 0.0354915915199845 0.0707710230978589 0.997186481426475
ZBTB46 "Undifferentiated 1" "Undifferentiated" 2355 166 1.6174713488612 1.70832400914073 0.0908526602795308 0.652343654119237 1.60091167742359 0.893883247374657 0.934436988439163 0.292291114812996 403 337 -0.257332046469611 0.0108061426370751 0.0239225044042898 0.424979234846448
ZBTB47 "Undifferentiated 1" "Undifferentiated" 550 262 1.37464223584794 2.22543177810782 0.850789542259886 0.54660443277856 1.70089184731375 0.163700770378477 0.314104679378418 0.99925505505777 95 149 0.643856189774725 0.000720423223337076 0.00192497244331436 0.756774922343897
ZBTB48 "Undifferentiated 1" "Undifferentiated" 4134 723 3.34544971780733 3.9116265692278 0.566176851420472 0.0764452877060675 3.66234099975617 0.000282253311959677 0.00755837835596405 0.9955620563853 235 372 0.660388770893397 3.82470304511273e-08 1.61883168886476e-07 0.875149969148333
ZBTB49 "Undifferentiated 1" "Undifferentiated" 1317 168 1.7704918442285 1.68331653259981 -0.0871753116286904 0.170214817006251 1.71238414488976 0.622073051353341 0.741400232644948 0.0801124604816629 123 176 0.513409239696122 0.00231292980774586 0.00573244244172416 0.460872622302142
ZBTB5 "Undifferentiated 1" "Undifferentiated" 1785 430 2.61704467798734 3.07754575779958 0.46050107981224 0.321507612368937 2.79957553562532 0.196589715004844 0.352512599847939 0.993243686736189 495 388 -0.350569965400683 0.000466234446532152 0.00128350352895203 0.301788557908698
ZBTB6 "Undifferentiated 1" "Undifferentiated" 2254 448 2.72578103045203 3.04882893620546 0.32304790575343 0.0994496344474879 2.77591103711882 0.00471446713067251 0.0419877736245982 0.586472776384243 332 315 -0.0755976188941593 0.499672184705654 0.690181338514893 0.159406877935188
ZBTB7A "Undifferentiated 1" "Undifferentiated" 11552 895 4.57368363326957 4.28327352313423 -0.290410110135338 0.182295091924941 4.43292185543634 0.153224063200145 0.30234949544842 0.12762842301021 792 748 -0.0823551472452274 0.311028100253975 0.472002204805483 0.283582232060888
ZBTB7B "Undifferentiated 1" "Undifferentiated" 2029 96 1.91372112660753 0.793553139102742 -1.12016798750479 0.410332292351462 1.3834275880796 0.0264626686380981 0.109601759967996 0.985527964972189 74 70 -0.0790715709911987 0.74754088187375 0.966378372161246 0.0705890293895413
ZBTB8B "Undifferentiated 1" "Undifferentiated" 2067 267 2.34119679505512 2.37703503393432 0.0358382388792005 0.142854441644257 2.33069155461298 0.807638227268547 0.877112483377669 0.0537705104935351 217 240 0.144705011453035 0.298765134831157 0.456757308611285 0.570666850842132
ZBTB8OS "Undifferentiated 1" "Undifferentiated" 41801 3536 6.20974836527897 6.33930861363568 0.129560248356709 0.221137255225155 6.25353858978916 0.577226458249798 0.705554009907581 0.03217690130473 1819 2920 0.68252390774312 6.02166519691039e-45 1.05523551921242e-43 0.552432841820385
ZBTB9 "Undifferentiated 1" "Undifferentiated" 3906 240 2.89531721837491 2.19118908531917 -0.704128133055741 0.312287173704082 2.58693108971674 0.0563478680148345 0.167451379108494 0.997460984131633 304 388 0.350960912535943 0.000744583055369194 0.00198651230148375 0.249607711665738
ZC2HC1A "Undifferentiated 1" "Undifferentiated" 8510 1185 4.59906239503492 4.68166247671052 0.082600081675599 0.200101432990853 4.6389920852264 0.694119784782161 0.79637517704837 0.0361261101017021 617 405 -0.606127110719198 4.58579373581326e-11 2.40127933748751e-10 0.468104488096864
ZC2HC1C "Undifferentiated 1" "Undifferentiated" 1029 148 1.32782858367103 1.39210662675101 0.0642780430799781 0.231154254066006 1.19376232401706 0.78419983253518 0.859517324782428 0.139925860099822 84 76 -0.1426043954428 0.53706534173563 0.732891703831482 0.408039392570782
ZC3H10 "Undifferentiated 1" "Undifferentiated" 4541 378 3.21472024449839 2.91112147787007 -0.303598766628322 0.308583706478972 3.02777104360421 0.359349856411459 0.517733416622463 0.4875437870517 447 437 -0.0325678624564306 0.735461069347429 0.952989035522191 0.107272710024878
ZC3H11A "Undifferentiated 1" "Undifferentiated" 697 164 1.26683320982444 1.6127088317258 0.345875621901354 0.340487045104222 1.45689491450309 0.341225345516963 0.499709196902582 0.404800872171437 63 41 -0.60768257722124 0.0279476948420807 0.0569422519909565 0.389230531529116
ZC3H11B "Undifferentiated 1" "Undifferentiated" NA NA NA NA NA NA NA NA NA 0.488994700881962 11 10 -0.125530882083859 0.842747842234561 1 NA
ZC3H12A "Undifferentiated 1" "Undifferentiated" 1171 45 0.873323230583371 -0.277464936230892 -1.15078816681426 0.59748460309621 0.348529036812334 0.0971734840350685 0.230434260095835 0.970843347739077 91 73 -0.314108590428063 0.155396548961056 0.259718520117546 0.272950834468182
ZC3H12B "Undifferentiated 1" "Undifferentiated" 223 99 0.227453439692356 0.472839072752562 0.245385633060206 0.67189404055907 0.278236396663169 0.725241707673209 0.819488430589002 0.578528372459584 52 30 -0.773724144176324 0.0164982478358429 0.0352307092074616 0.431564873318877
ZC3H12C "Undifferentiated 1" "Undifferentiated" 325 343 0.37872192546183 2.35071540481812 1.97199347935629 0.632535629655438 1.33737168790068 0.0211671511376498 0.0965201022547581 0.999999929978909 313 309 -0.0184963436173895 0.927475564873166 1 0.00920680486753918
ZC3H13 "Undifferentiated 1" "Undifferentiated" 64948 7034 7.28701811830508 7.36022640378876 0.0732082854836751 0.120341973699606 7.30304524283137 0.566093499192168 0.697763873570302 0.00214342570284482 4274 3759 -0.185191758095623 1.4472246714419e-07 5.81653352797861e-07 0.417482373200706
ZC3H14 "Undifferentiated 1" "Undifferentiated" 26286 3814 6.03577880729369 6.39850748522706 0.362728677933369 0.0899794762916225 6.17917132607633 0.00659522062433059 0.0500328729432481 0.999998069531552 1772 2293 0.371672855117136 1.61459120048798e-15 1.09855741413384e-14 0.97650084881988
ZC3H15 "Undifferentiated 1" "Undifferentiated" 99814 7101 7.60834525081149 7.38120234338506 -0.227142907426434 0.0970808717289382 7.50147566838473 0.0474064812420558 0.151804222152549 0.998872763274902 2523 2173 -0.21535996995524 7.40428574929457e-07 2.79323181861173e-06 0.948125444000444
ZC3H18 "Undifferentiated 1" "Undifferentiated" 23348 2235 5.82544429041176 5.64194634172648 -0.183497948685286 0.0732622701593079 5.75439857008547 0.0448484667009853 0.147015405666634 0.965336036332125 1442 2713 0.911349420927656 1.88588166874074e-67 5.01623799910656e-66 0.454267211085549
ZC3H3 "Undifferentiated 1" "Undifferentiated" 4710 423 3.36793723035594 3.11940758801051 -0.248529642345426 0.154812912365711 3.26397709847311 0.162566554732331 0.312770541105686 0.230989555240664 456 503 0.141229568441847 0.157089566426954 0.262298307341769 0.265974675862043
ZC3H4 "Undifferentiated 1" "Undifferentiated" 6404 963 4.36645785982663 4.31093577354218 -0.0555220862844523 0.15248470686414 4.27366779445297 0.725038934839311 0.819462015788514 0.00142596432060618 1427 962 -0.56838827618564 1.11109027289008e-18 8.70354047097229e-18 0.525674847145553
ZC3H6 "Undifferentiated 1" "Undifferentiated" 4274 2189 4.41728621142649 5.53062561322789 1.1133394018014 0.612902515886957 4.89591197117684 0.112655275363834 0.251484374711434 0.999995135764863 997 878 -0.183176650193857 0.00964756256625226 0.0215896685002784 0.123793710628469
ZC3H7A "Undifferentiated 1" "Undifferentiated" 9742 1358 5.03552017100101 4.8767167750075 -0.158803395993514 0.232349982609735 4.93639810646315 0.516739332200118 0.657887386017957 0.000978853086506906 1090 1063 -0.0361529508224176 0.559649596273979 0.758684876942686 0.227658549719517
ZC3H7B "Undifferentiated 1" "Undifferentiated" 5329 609 3.63099217127072 3.63101925666418 2.70853934631887e-05 0.140084742440605 3.56956510809499 0.999851947546459 0.999851947546459 0.00392449166075192 670 768 0.196670831761643 0.0134760232553662 0.0292697226120045 0.500034432226733
ZC3H8 "Undifferentiated 1" "Undifferentiated" 8835 1609 4.65636628255068 5.10815704542 0.451790762869324 0.174468589264835 4.86792756804079 0.0402636227598508 0.138721861171261 0.999929400663845 1202 1380 0.199076677081974 0.000841793242581487 0.00223080393449404 0.440639104300491
ZC3HAV1 "Undifferentiated 1" "Undifferentiated" 11811 276 4.13612264769673 1.60846793031921 -2.52765471737752 0.811557504162823 2.82016547568321 0.012643108700008 0.0723018971444507 0.999990474681606 959 849 -0.175571564583454 0.0183245785428215 0.0388521995952257 0.0694602642427415
ZC3HAV1L "Undifferentiated 1" "Undifferentiated" 328 147 0.284927137332121 1.39627228206688 1.11134514473476 0.412942826963259 0.867936022861398 0.0341094467990235 0.125688559060923 0.997482638068485 72 66 -0.123735368422245 0.605154642437582 0.808454896306518 0.0910611732609694
ZC3HC1 "Undifferentiated 1" "Undifferentiated" 12905 920 4.72746995838496 4.31501092244032 -0.412459035944637 0.110531477679011 4.58750115813725 0.00508106183362483 0.0434768275136161 0.999932654185974 753 954 0.340936209654447 1.52330143591178e-06 5.56551113301807e-06 0.311547482271228
ZC4H2 "Undifferentiated 1" "Undifferentiated" 6090 797 3.96787671688793 4.07733355737173 0.109456840483803 0.118786915786331 4.09533760908953 0.384162778945728 0.540906253077591 0.0674627121169026 100 95 -0.0732489820306385 0.718946054118125 0.934842290622036 0.286179359519456
ZCCHC10 "Undifferentiated 1" "Undifferentiated" 18420 1884 5.39406171414909 5.29781849710499 -0.0962432170441003 0.135410264631075 5.27927707364581 0.50197188550358 0.645515458254942 0.000989217400138191 1345 1120 -0.26389213180489 1.55355853017267e-05 5.10229093932559e-05 0.611511080823052
ZCCHC12 "Undifferentiated 1" "Undifferentiated" 360 459 -0.254983332549244 2.27006896994003 2.52505230248927 0.486471973879312 1.25309790331059 6.05267661547035e-05 0.00258792276488794 0.99999118649158 7 12 0.700439718141092 0.260954870195031 0.407121750151171 0.277396122627075
ZCCHC14 "Undifferentiated 1" "Undifferentiated" 4574 620 3.81178048718672 3.65321076440078 -0.158569722785942 0.131728881302516 3.72607389227726 0.260992842326998 0.419939185716057 0.00212380663952786 395 323 -0.289506617194985 0.00955314542857203 0.02139073867702 0.688574348764457
ZCCHC17 "Undifferentiated 1" "Undifferentiated" 55072 5349 6.72556290596348 6.97604468360771 0.250481777644235 0.169529752915466 6.81668450429369 0.183533698846422 0.337131140641996 0.00633239542530499 4052 4195 0.0500245025304269 0.134772675154274 0.230746072651403 0.199713140815688
ZCCHC18 "Undifferentiated 1" "Undifferentiated" 928 980 1.94937643597062 3.82265501143149 1.87327857546087 0.971776435491935 2.84781661265432 0.0971116555298551 0.230377511648132 0.999999505141912 24 40 0.713695814843359 0.0493498990343332 0.0949723161300763 0.380987549952508
ZCCHC2 "Undifferentiated 1" "Undifferentiated" 5433 586 3.64166558959223 3.41662155608106 -0.225044033511169 0.272454564782323 3.50845122735299 0.437248219088601 0.589694344048941 0.00693930928986529 529 592 0.162039745095442 0.0617526348517617 0.116490796032101 0.295087968555801
ZCCHC24 "Undifferentiated 1" "Undifferentiated" 1694 400 2.37366692766737 2.73489240678646 0.361225479119092 0.683154377486314 2.48137791160452 0.612880718662575 0.733752191365022 0.0456417471410173 159 166 0.0617761975866899 0.753107156604796 0.971887169643138 0.171018383690268
ZCCHC3 "Undifferentiated 1" "Undifferentiated" 14889 2270 5.47044559932265 5.68171764407377 0.211272044751116 0.380765886366876 5.61857561016179 0.597163953916708 0.72207975460875 0.00446481047494236 2114 2298 0.120348802710868 0.00749818654282638 0.0170918050871442 0.569639030344228
ZCCHC4 "Undifferentiated 1" "Undifferentiated" 2679 507 2.88308336111168 3.32294622649843 0.43986286538675 0.0953991762100782 3.01810250869972 0.000239398402311931 0.00688511952119985 0.99809326126583 380 645 0.761743167200603 1.13107663430413e-15 7.73381636534785e-15 0.702959274122588
ZCCHC7 "Undifferentiated 1" "Undifferentiated" 15782 1680 5.13517751074507 5.20732171230662 0.0721442015615503 0.147990356811108 5.13066232965715 0.64422137490429 0.758948160901665 0.244962328201466 837 845 0.0137074194205982 0.75291082692044 0.971720817937857 0.190000292801128
ZCCHC8 "Undifferentiated 1" "Undifferentiated" 6925 706 4.17931285502376 3.8765551247982 -0.302757730225554 0.0683518866870258 4.0346868698613 0.000350174403909814 0.00867121057712583 0.0932724607995279 796 656 -0.278686353668142 0.000303068803391373 0.000855858875436859 0.920492941536197
ZCCHC9 "Undifferentiated 1" "Undifferentiated" 19171 2980 5.52108228508713 6.0154308527894 0.494348567702271 0.0966006673467823 5.75067968818382 0.00180605235456345 0.0240524678715061 0.999992788170352 2118 2212 0.0626198634288419 0.144201774832363 0.244983608339522 0.126671477415012
ZCRB1 "Undifferentiated 1" "Undifferentiated" 32182 5060 6.72048257858245 6.85800391625356 0.137521337671111 0.278332892487531 6.76293458916018 0.636175294512845 0.752510190217287 0.982622259387949 2185 1666 -0.391039296685488 3.23054932576208e-15 2.15860445631667e-14 0.425227627238253
ZCWPW1 "Undifferentiated 1" "Undifferentiated" 1359 391 1.79312175785003 2.96403898208429 1.17091722423426 0.132271007615742 2.28466976950135 0.000132396398867874 0.004555488967111 0.999999991782439 132 234 0.82123451106381 3.03016651227554e-07 1.18370273035513e-06 0.701360005700548
ZCWPW2 "Undifferentiated 1" "Undifferentiated" 129 158 -0.890772983638757 1.46621742732247 2.35699041096123 0.526903149658968 0.1667610801449 0.00307002702563978 0.032916566675148 0.999999958309545 46 92 0.984569959430394 0.000113248970900416 0.000336703987796049 0.417723362323255
ZDBF2 "Undifferentiated 1" "Undifferentiated" 1515 911 3.12200464515176 4.07596992332658 0.953965278174827 0.848431869225991 3.36088988254871 0.29735288510226 0.45777114896402 0.999981996721841 673 573 -0.231697854506171 0.0060170135831123 0.0139370156726539 0.163471308015884
ZDHHC1 "Undifferentiated 1" "Undifferentiated" 622 394 1.25690838420905 2.64902138830539 1.39211300409634 0.557355316598342 1.86675996897233 0.046389112317829 0.150033571281087 0.999997219790808 72 162 1.15890359535106 3.48024950638713e-09 1.59506630631196e-08 0.832478104824067
ZDHHC11 "Undifferentiated 1" "Undifferentiated" NA NA NA NA NA NA NA NA NA 0.877979911006608 81 7 -3.35755200461808 1.2475894166763e-14 8.0635251884245e-14 NA
ZDHHC12 "Undifferentiated 1" "Undifferentiated" 29807 1258 5.54226694625756 4.65159819396166 -0.890668752295896 0.424702849097929 5.14935970894438 0.0736406543398251 0.195034173837791 0.999797785162066 1909 1062 -0.845431041392006 1.23197964416873e-48 2.31163312303133e-47 0.949209275853363
ZDHHC13 "Undifferentiated 1" "Undifferentiated" 5648 414 3.85584949929084 3.06139172192074 -0.794457777370103 0.124704458625449 3.43945442352393 0.000192997761346831 0.00580287087075288 0.999918393613864 361 451 0.320333075331982 0.00175240811715063 0.00443229242169602 0.223209347342425
ZDHHC14 "Undifferentiated 1" "Undifferentiated" 1910 89 2.30933203930632 0.628643335268571 -1.68068870403775 0.296301068494327 1.48899325976703 1.81248693392917e-05 0.00109664008969384 0.999991693818363 90 88 -0.0320612092322986 0.944269207481746 1 0.0190762329485963
ZDHHC15 "Undifferentiated 1" "Undifferentiated" 995 229 1.37760685472496 2.06231532471267 0.684708469987714 0.164184105187746 1.70740840053911 0.000519261309119887 0.0111754443155718 0.870315333416309 217 236 0.120558924121333 0.365735240516221 0.533129870321899 0.176073364659117
ZDHHC16 "Undifferentiated 1" "Undifferentiated" 19195 1773 5.08051717230206 5.23555164809987 0.155034475797817 0.250465202476019 5.1575463405163 0.557410635474333 0.691322170600068 0.00216142533823393 392 494 0.332899212708365 0.000434676683157025 0.00120243989895038 0.651767245822155
ZDHHC17 "Undifferentiated 1" "Undifferentiated" 4684 1474 4.03801469223096 4.9045706813572 0.866555989126244 0.262409477784272 4.36987359046605 0.0154440391922624 0.0804960141077405 0.999999761637046 416 625 0.586115273487955 1.78001511933786e-10 8.95510854010348e-10 0.676373230169397
ZDHHC18 "Undifferentiated 1" "Undifferentiated" 3708 525 3.19241356238863 3.42357972889737 0.231166166508742 0.154716843665308 3.3511685059074 0.172954300032139 0.324862323401998 0.0218937194522471 346 418 0.272014581121091 0.00748926285648731 0.0170754840401531 0.869436733747984
ZDHHC2 "Undifferentiated 1" "Undifferentiated" 5848 637 3.9106308519575 3.61720538008981 -0.293425471867693 0.257984009398821 3.69615503209866 0.348186853620876 0.506231670901207 0.00991432448016108 574 420 -0.449741722765342 6.40668241138213e-07 2.43109931832262e-06 0.742077065741946
ZDHHC20 "Undifferentiated 1" "Undifferentiated" 7644 1132 4.23485378203748 4.54332624697009 0.30847246493261 0.139215344433751 4.29867886523806 0.0791773099867331 0.204306448440922 0.336919139906715 1600 1768 0.143960740174202 0.00172000137803015 0.00435658687824407 0.466689110179256
ZDHHC21 "Undifferentiated 1" "Undifferentiated" 3310 959 3.31671925211827 4.21754193169926 0.900822679580987 0.272321905245599 3.71479047273581 0.0142215132416903 0.076872882575289 0.999994875930863 640 571 -0.164309209840352 0.0433741058557945 0.0844796002606723 0.133645450716609
ZDHHC22 "Undifferentiated 1" "Undifferentiated" NA NA NA NA NA NA NA NA NA 0.519517902815707 62 128 1.03394733192334 4.08978106171784e-06 1.42410574499378e-05 NA
ZDHHC23 "Undifferentiated 1" "Undifferentiated" 3298 43 1.65964086012719 -0.545410877480352 -2.20505173760754 0.982540111197175 0.616948869373961 0.0563567165830956 0.167451379108494 0.996009722147126 184 162 -0.182653306285235 0.24854722797133 0.39021149038729 0.0828340229710038
ZDHHC24 "Undifferentiated 1" "Undifferentiated" 6657 1134 3.76533383371476 4.49154817790897 0.726214344194204 0.254641692376054 4.0815980644578 0.0238502474599461 0.10345861486937 0.999853329213027 300 492 0.71182415961821 4.96556262154738e-11 2.59522684490266e-10 0.980184659403882
ZDHHC3 "Undifferentiated 1" "Undifferentiated" 22725 1331 5.21681021268158 4.82343427839478 -0.393375934286806 0.313672677054746 5.04759012547895 0.249472913076987 0.408630961057146 0.998773446839527 1311 884 -0.568018359647724 9.1740690693691e-18 6.87487126390338e-17 0.764842268655823
ZDHHC4 "Undifferentiated 1" "Undifferentiated" 21524 3929 5.61780527075755 6.45920344265216 0.841398171894606 0.193837411938442 6.0016324118939 0.00525574397088618 0.0443161804686871 0.999999981948595 2169 2464 0.183892603933432 1.59996860915998e-05 5.24492841506244e-05 0.218555982263849
ZDHHC5 "Undifferentiated 1" "Undifferentiated" 8455 503 3.8249192003071 3.37808404096768 -0.446835159339417 0.411354965127912 3.57784577877151 0.314731354609845 0.474613106698857 0.998452869472047 478 654 0.451469250688632 3.73015992887722e-07 1.44722133565976e-06 0.334477745290213
ZDHHC6 "Undifferentiated 1" "Undifferentiated" 8446 1248 4.34288384854897 4.7469010935434 0.404017244994427 0.0853222925873474 4.48771579496506 0.07910427284087 0.204275959334293 0.917983130156475 630 893 0.502634826200769 9.21532269585875e-11 4.73455846862852e-10 0.835979731654418
ZDHHC7 "Undifferentiated 1" "Undifferentiated" 9816 850 4.43125170176758 4.16889496798197 -0.262356733785617 0.126661423463942 4.31333653704201 0.0742346197730451 0.196371925722592 0.0529499089368673 512 579 0.17709407440788 0.0724300631586327 0.133436098508545 0.287236305750638
ZDHHC8 "Undifferentiated 1" "Undifferentiated" 5153 483 3.33559506921028 3.29065991715887 -0.0449351520514165 0.254089456362132 3.29573778937556 0.864533566587485 0.915704807009855 0.0399623303532004 364 465 0.352433490886901 0.000704973699404235 0.00188733730336839 0.47003532663866
ZDHHC9 "Undifferentiated 1" "Undifferentiated" 5834 776 3.9828071682452 3.95918318943952 -0.0236239788056785 0.233107781014846 3.92007527948117 0.922427993593621 0.952579009244455 0.0207958801369853 659 418 -0.655515780546464 9.59508023133783e-13 5.58962495787081e-12 0.50917501929098
ZEB1 "Undifferentiated 1" "Undifferentiated" 1825 2572 3.372827771265 5.69308175357482 2.32025398230982 1.76387942319091 4.3222322718753 0.232272106207116 0.390661477534214 0.999986626585398 2845 2292 -0.311699306945689 2.23080993414214e-14 1.42518652473535e-13 0.105888618564548
ZEB2 "Undifferentiated 1" "Undifferentiated" 2507 4897 4.05246526736704 6.41232128338541 2.35985601601838 1.82427170583441 4.96428973192378 0.237232577570453 0.395860839403694 0.999955242675637 701 934 0.413495334470438 8.09041796434662e-08 3.3233528523888e-07 0.175220577723255
ZER1 "Undifferentiated 1" "Undifferentiated" 2754 574 2.75693880180321 3.51357656386373 0.756637762060514 0.145398866541308 3.13035058172578 0.00653798571713853 0.0499726192347809 0.999952002087456 334 361 0.111828601738071 0.272802450581679 0.423179256033295 0.147796749442604
ZFAND1 "Undifferentiated 1" "Undifferentiated" 19629 852 5.44398595804133 4.20515654507197 -1.23882941296937 0.273229842119653 4.82945380992862 0.00237283556383 0.028498466083565 0.999999961095263 1359 731 -0.893691097853659 2.06737676057262e-38 3.17216193278353e-37 0.721399644291266
ZFAND2A "Undifferentiated 1" "Undifferentiated" 4051 1205 3.63804514801443 4.66547576767635 1.02743061966192 0.296942580333995 4.14751441010102 0.0146437083000346 0.0781993531909007 0.999999566025993 388 413 0.0898606125131334 0.355544211147895 0.520507908419735 0.0874614896553332
ZFAND2B "Undifferentiated 1" "Undifferentiated" 8443 520 4.31818693976759 3.46648114021006 -0.85170579955753 0.186254299801447 3.95074819817449 0.00233863582306319 0.0281668372792785 0.999999450539502 731 344 -1.08524728661851 2.54281219808843e-32 3.24795616119949e-31 0.822912135952305
ZFAND3 "Undifferentiated 1" "Undifferentiated" 9616 2253 4.79580924972705 5.60895169977763 0.813142450050576 0.196211345791511 5.16519616382764 0.00490254258407864 0.0427497713976728 0.999999868844182 664 806 0.279214332889228 0.000184232216906636 0.000534292743474629 0.343376898933098
ZFAND4 "Undifferentiated 1" "Undifferentiated" 1607 167 2.12731260468646 1.63867800636843 -0.488634598318033 0.185918212807705 1.89509360727535 0.0415362789599849 0.141009853374069 0.973986809926652 194 103 -0.906890595608518 2.04514459525004e-07 8.11021501995122e-07 0.684370016470802
ZFAND5 "Undifferentiated 1" "Undifferentiated" 38125 4134 6.40244025546725 6.58225101368563 0.179810758218384 0.0757359697792948 6.46321455885207 0.0447363871354985 0.146825673723761 0.991330874035995 4082 4568 0.162248874983298 3.71337481324662e-06 1.3012267441858e-05 0.902331298699286
ZFAND6 "Undifferentiated 1" "Undifferentiated" 60474 5951 6.77604169183201 7.08705849786345 0.311016806031438 0.249666249514259 6.83793719093488 0.254672775660243 0.4136094825771 0.0652500511728427 4658 3981 -0.226527109387955 1.10441726073738e-10 5.65018119865749e-10 0.296473890558893
ZFAT "Undifferentiated 1" "Undifferentiated" 1099 153 1.62896697407259 1.57629685302727 -0.0526701210453193 0.299768081755092 1.55892743245187 0.865627371420032 0.916273501667334 0.0416253163037263 87 70 -0.309684499132615 0.177346606930943 0.292217469078521 0.546470994705077
ZFC3H1 "Undifferentiated 1" "Undifferentiated" 11690 1248 4.69408216566285 4.76704275624788 0.0729605905850299 0.158753371101396 4.74898522457809 0.66065475068292 0.771014328724395 0.0010478698833424 379 342 -0.147790842158136 0.158547445347934 0.264414153106313 0.401014624978139
ZFHX2 "Undifferentiated 1" "Undifferentiated" 5297 382 3.59492474081127 2.90793369819816 -0.686991042613109 0.222075702277375 3.21883628600063 0.0204320337169491 0.0946832217060711 0.997465768410565 504 375 -0.42555072596152 1.13333397776095e-05 3.77986206430641e-05 0.61944144765389
ZFHX3 "Undifferentiated 1" "Undifferentiated" 3366 3367 4.41816332488984 6.07235547107846 1.65419214618862 0.901482720788493 4.94851863985969 0.109838463555997 0.248263959829563 0.999998236146715 1527 1426 -0.0986592085599852 0.0780695223466378 0.142343901816623 0.0532857929709482
ZFHX4 "Undifferentiated 1" "Undifferentiated" 2487 7488 4.12937234919469 6.80948036183677 2.68010801264209 1.68484807456609 5.19395298165003 0.158450199107119 0.307805649545208 0.99999872211575 689 802 0.218803625851783 0.00224480796834665 0.00557502391933622 0.0816398536251842
ZFP1 "Undifferentiated 1" "Undifferentiated" 2524 795 3.07100362042541 4.00428097023417 0.933277349808761 0.306925368130573 3.53137596999532 0.0234012550320747 0.102271856319054 0.999990930101242 444 656 0.562088034468569 9.33014762835505e-10 4.45216803044522e-09 0.602273305554611
ZFP14 "Undifferentiated 1" "Undifferentiated" 5131 1464 4.05490555852432 4.9460174420031 0.891111883478782 0.263851738566971 4.45165770305116 0.0114489279575521 0.0685599434694309 0.999998892670481 761 1203 0.65997248926638 1.71516655786457e-22 1.58079415642501e-21 0.740616864730762
ZFP2 "Undifferentiated 1" "Undifferentiated" 258 153 -0.00218922815220303 1.30031437924138 1.30250360739358 0.468813265975868 0.600718763227304 0.0265341252446907 0.109685215763341 0.999945662783668 39 58 0.560714954474479 0.0564587146490846 0.107541466699279 0.430490135529464
ZFP28 "Undifferentiated 1" "Undifferentiated" 1446 290 0.820075723960294 2.38168785639854 1.56161213243824 1.1194710037063 1.04576841684276 0.213732360320504 0.370829837120398 0.971411699168433 213 262 0.297452002891155 0.0233250484035641 0.0483893547553691 0.190477517888341
ZFP3 "Undifferentiated 1" "Undifferentiated" 636 183 0.252669523633911 1.58892143118123 1.33625190754732 0.538438876363734 0.724005425196991 0.0969334411596738 0.230161485493772 0.982686632136291 46 62 0.422691071822279 0.123795738342996 0.214570415080001 0.316325888430816
ZFP30 "Undifferentiated 1" "Undifferentiated" 1240 584 2.50260112510751 3.47048154707003 0.967880421962522 0.592733962566769 2.94632492134729 0.14707609149843 0.294680572578939 0.999963191751551 605 676 0.159838040102046 0.0564841940574672 0.107579417107189 0.165142342457915
ZFP36 "Undifferentiated 1" "Undifferentiated" 4359 796 3.01693739666061 3.97738432519814 0.960446928537528 0.396228549443712 3.35671145988565 0.0561866297874023 0.167139587264149 0.99859956385161 17 14 -0.263034405833794 0.597783536216393 0.799964090898013 0.17694693619423
ZFP36L1 "Undifferentiated 1" "Undifferentiated" 44467 17907 7.64102917180894 8.76507963325472 1.12405046144579 0.671835659953182 8.08451327687491 0.138641424287103 0.285266851031548 0.999987412530065 7441 8011 0.106472030686935 7.77712042713915e-05 0.000235785439096794 0.0947217534611282
ZFP36L2 "Undifferentiated 1" "Undifferentiated" 46156 4180 6.87960769851487 6.48617044279352 -0.393437255721349 0.3240428240954 6.62942149641506 0.264948043261129 0.42401603879108 0.0210460117204981 5500 7421 0.432114098052198 2.39313867594422e-32 3.06283789299298e-31 0.343584295350485
ZFP37 "Undifferentiated 1" "Undifferentiated" 1506 390 2.24230868959297 2.90274532938617 0.660436639793198 0.272886653307863 2.54074928662837 0.054023509127012 0.163433856502873 0.989482712709964 348 379 0.122772382121296 0.229729459373051 0.366130144139898 0.185895776708784
ZFP41 "Undifferentiated 1" "Undifferentiated" 1185 138 1.6025107376709 1.37311951112152 -0.229391226549376 0.271566972390376 1.29978960882867 0.40879206279214 0.563340759500944 0.0737299183180367 186 135 -0.459431618637297 0.00583084985995521 0.0135609628498886 0.666352819970235
ZFP42 "Undifferentiated 1" "Undifferentiated" 31522 44 3.86286473410934 -0.428516093946294 -4.29138082805563 1.51645889203473 2.19997264344565 0.0174463346582454 0.0864365139672898 0.999710253030946 1403 498 -1.4924312149673 2.05852546577314e-62 5.02664402512372e-61 0.347774125570557
ZFP57 "Undifferentiated 1" "Undifferentiated" NA NA NA NA NA NA NA NA NA 0.744922813221239 91 43 -1.06413033741972 4.88922823367708e-05 0.000151941928289076 NA
ZFP62 "Undifferentiated 1" "Undifferentiated" 5580 635 3.89598343340197 3.74027881751335 -0.155704615888622 0.107506416363998 3.84754894685566 0.186340602420379 0.340386059135033 0.0386466145732251 615 462 -0.411918157434665 1.17513057866422e-05 3.90983307994056e-05 0.616522398298242
ZFP64 "Undifferentiated 1" "Undifferentiated" 5300 687 3.86991862164461 3.83436813548059 -0.0355504861640137 0.118655977829761 3.86167699413497 0.77192532083653 0.850809545628465 0.00155803696334478 541 1342 1.30909454807357 1.67547277369635e-68 4.57600208601639e-67 0.493301813335231
ZFP69 "Undifferentiated 1" "Undifferentiated" 1130 194 1.47050203187064 1.86367923706701 0.393177205196375 0.193395752608968 1.6177919490884 0.0842507067036216 0.212523857401643 0.138294116476954 77 115 0.572578776265324 0.00585425485508338 0.0136104923776966 0.761427846213113
ZFP69B "Undifferentiated 1" "Undifferentiated" 2593 238 2.78252831214518 2.16071332243856 -0.621814989706624 0.13213977966775 2.45930807744237 0.000153916725040931 0.00501088789873103 0.999304184708533 263 234 -0.167877172793454 0.208689309778365 0.337345337219155 0.269979295405309
ZFP82 "Undifferentiated 1" "Undifferentiated" 8045 1011 4.70299362860179 4.39273665213151 -0.310256976470282 0.264255672963599 4.5860685095445 0.27786348413216 0.43796447664822 0.0856438940204416 1266 577 -1.13227512664013 2.13840313320952e-51 4.27768990407739e-50 0.579378305229786
ZFP90 "Undifferentiated 1" "Undifferentiated" 3991 1330 4.26682206915649 4.79313230301256 0.526310233856072 0.547046987242452 4.48800729049218 0.368033344385865 0.526224914551053 0.99942592957673 955 1044 0.128420418987497 0.0449068531554052 0.0872105410190819 0.244001371675048
ZFP91 "Undifferentiated 1" "Undifferentiated" 6616 1646 4.19777731281137 5.08728122506309 0.889503912251723 0.101528293576485 4.53407791772989 9.82887492869774e-05 0.00365434720899727 0.999999999033861 408 1052 1.36433268808397 5.13402780857679e-60 1.20796250893416e-58 0.741823224796604
ZFPL1 "Undifferentiated 1" "Undifferentiated" 12436 2089 5.00674367755334 5.5537796740498 0.547035996496464 0.150879977715659 5.2864825336937 0.00706576798463422 0.0517900605365161 0.999916315820587 902 1145 0.343809151276047 3.07111349579577e-07 1.19873093595221e-06 0.628494566130931
ZFPM1 "Undifferentiated 1" "Undifferentiated" 20039 1969 5.61430667886721 5.38679448653851 -0.227512192328696 0.162822824769663 5.53233026137431 0.204661861310866 0.361199462718008 0.0692876851145415 1552 1268 -0.291365760546195 5.26787611238299e-07 2.0151551371036e-06 0.82024185328052
ZFPM2 "Undifferentiated 1" "Undifferentiated" 144 81 -0.238863939724699 -0.209759276570439 0.0291046631542607 1.43973072121782 -0.231275130465692 0.984434962955125 0.991313178664263 0.505939636793556 93 108 0.213595473099289 0.365522089142337 0.532899170922594 0.53655572220636
ZFR "Undifferentiated 1" "Undifferentiated" 28645 5568 6.32180358420333 6.96720336445068 0.645399780247351 0.144697294034963 6.56704351175217 0.00371329638808862 0.0364984312413891 0.99999999401132 1971 1823 -0.11255382221317 0.0109275574318325 0.024182996812572 0.129296797503319
ZFR2 "Undifferentiated 1" "Undifferentiated" 338 263 0.059043985738739 2.06440068324196 2.00535669750322 0.297898307834383 0.934036552272767 0.000472029613660819 0.0104751405847955 0.999999999435644 36 79 1.11247472925841 3.25134220784409e-05 0.000103346996901991 0.554751546517138
ZFX "Undifferentiated 1" "Undifferentiated" 9906 1734 4.77552759826368 5.15011297844764 0.37458538018396 0.288082143807254 4.90321133859841 0.237897006963799 0.396584989168395 0.576173267301446 600 595 -0.0120526602490237 0.913770706484281 1 0.0302306028919316
ZFY "Undifferentiated 1" "Undifferentiated" NA NA NA NA NA NA NA NA NA 0.517473046478853 361 251 -0.522565963583289 1.16699819814168e-05 3.88411019402123e-05 NA
ZFYVE1 "Undifferentiated 1" "Undifferentiated" 2002 323 2.33335304342505 2.60989730721917 0.276544263794126 0.142884651483964 2.41996535660418 0.0691757743190971 0.188070720048974 0.276904102008637 244 213 -0.195170952601424 0.134180520393641 0.229874510917674 0.292660069551254
ZFYVE16 "Undifferentiated 1" "Undifferentiated" 7584 3751 5.13209480296925 6.24004600504849 1.10795120207923 0.574550261153291 5.56615085433492 0.0961501571064761 0.229164772722525 0.999997010055165 2268 1357 -0.740573129427606 2.46311551638042e-46 4.42446835428483e-45 0.286035246104765
ZFYVE19 "Undifferentiated 1" "Undifferentiated" 3661 458 3.24776604118878 3.21006405581504 -0.0377019853737361 0.183755162509065 3.27794894758314 0.843289846064929 0.901256361895921 0.140934658461614 369 166 -1.14767716804226 1.61733349981582e-17 1.19900635108858e-16 0.508349820857464
ZFYVE21 "Undifferentiated 1" "Undifferentiated" 36680 2298 5.86187976474155 5.621605976785 -0.240273787956555 0.30969142221628 5.7712837962395 0.463580240524919 0.612772438707043 0.992210576680371 2441 2506 0.037898795846536 0.227421736282331 0.36284044668131 0.119905813327824
ZFYVE26 "Undifferentiated 1" "Undifferentiated" 2035 153 1.83579255863155 1.59503176527421 -0.240760793357332 0.41413494655678 1.78081083873126 0.580060640909511 0.708141033686714 0.800041132581217 231 163 -0.500428990509488 0.000632107612679115 0.00170309333684686 0.658375006029167
ZFYVE27 "Undifferentiated 1" "Undifferentiated" 4321 479 3.18502346971741 3.29213070632535 0.107107236607938 0.180349416951232 3.26392514285372 0.571023351054008 0.701246196646219 0.112005588655127 303 348 0.199155712766067 0.0600588735473877 0.11360555117433 0.683904010796732
ZFYVE9 "Undifferentiated 1" "Undifferentiated" 4623 569 3.65251958810922 3.53877167932267 -0.11374790878655 0.0923530294244607 3.59016251841431 0.234570479624908 0.39290095875538 0.00333770464459102 928 908 -0.0313983021885458 0.664940418805392 0.875078582965041 0.276034104921131
ZG16 "Undifferentiated 1" "Undifferentiated" NA NA NA NA NA NA NA NA NA 0.827648292444219 1 0 -1 1 1 NA
ZGLP1 "Undifferentiated 1" "Undifferentiated" 557 146 0.474326654048978 1.36261073500228 0.888284080953305 0.165690846859284 0.802771165646025 4.51190514340875e-05 0.00209689156791681 0.999702255650724 53 75 0.493040011280117 0.0537253803046141 0.102617702132427 0.555047672081422
ZGPAT "Undifferentiated 1" "Undifferentiated" 12953 1171 4.74914259234777 4.67848396712479 -0.0706586252229826 0.20399621390123 4.74217432704482 0.740125902855328 0.829497156481022 0.00182886332742857 657 1276 0.956599035967482 3.6949062485595e-42 6.06854661553064e-41 0.482191600501133
ZGRF1 "Undifferentiated 1" "Undifferentiated" 6447 404 4.05461498378131 3.00102663309452 -1.05358835068679 0.424341695635136 3.50101569037195 0.0499201050198891 0.156217807749414 0.999930136325404 842 734 -0.197788381218356 0.00620484932833144 0.0143412153728587 0.187728329654961
ZHX1 "Undifferentiated 1" "Undifferentiated" 2210 1100 2.84514560161561 4.51145181778502 1.66630621616941 0.578630951799147 3.574123792733 0.0257783948812815 0.107673169236055 0.999999986214838 499 503 0.0114956388378294 0.931909936423046 1 0.00689887532452236
ZHX1-C8orf76 "Undifferentiated 1" "Undifferentiated" 732 55 0.65721760886531 -0.10890313839077 -0.766120747256081 0.497738138272938 0.190481641876239 0.165372491540768 0.315673972108214 0.835922565374711 71 38 -0.884522782580064 0.00175217730307601 0.00443228756326113 0.881943259145362
ZHX2 "Undifferentiated 1" "Undifferentiated" 871 378 1.83961486616155 2.66073346384901 0.82111859768746 0.496689427752471 2.1471822925036 0.140863397258479 0.28776155385165 0.999081649886451 79 106 0.419538891513785 0.0502629250152188 0.0965470965176765 0.510935804761144
ZHX3 "Undifferentiated 1" "Undifferentiated" 965 210 1.6225633855193 2.02153631088191 0.398972925362609 0.191286563132493 1.78277392107895 0.069357823728656 0.188420456877373 0.998239497959695 227 199 -0.189033824390017 0.180686216535913 0.296861352197643 0.243274071754348
ZIC1 "Undifferentiated 1" "Undifferentiated" 5885 11705 5.35189611297938 7.2006390875105 1.84874297453112 1.6079877447366 5.92533065299037 0.288524576947234 0.449204592311346 0.999954255748615 1285 1005 -0.35426033752242 1.85728116880204e-08 8.05834473508462e-08 0.138531018333273
ZIC2 "Undifferentiated 1" "Undifferentiated" 31233 14106 7.12102017859153 7.7818538657146 0.660833687123079 1.03182615449503 7.27747871865345 0.542053658120383 0.679128958068973 0.999120199154598 1527 649 -1.23313292011993 1.48774955464935e-60 3.52185603621393e-59 0.394337599212847
ZIC3 "Undifferentiated 1" "Undifferentiated" 15710 1545 5.14408611536 4.45183838521407 -0.692247730145925 0.612025935915289 4.66835632886425 0.316467659105382 0.476223681762638 0.987876357850807 770 863 0.164300452248434 0.0356009638267426 0.0709308636218793 0.160944969384148
ZIC4 "Undifferentiated 1" "Undifferentiated" 1501 5187 3.49156940564469 5.93643549671969 2.44486609107501 1.57163719325011 4.32314786638346 0.164764685128899 0.315171991226489 0.999999362567286 283 429 0.598445730084778 1.33177885843227e-07 5.37149881580557e-07 0.244776485824482
ZIC5 "Undifferentiated 1" "Undifferentiated" 5341 2288 4.56546596463802 5.02738652022673 0.461920555588715 0.803104907498918 4.67200939215515 0.583995564410597 0.711513312728596 0.997786615243863 484 579 0.258068152940445 0.00748105013551025 0.0170607766840208 0.558685145785596
ZIK1 "Undifferentiated 1" "Undifferentiated" 6850 674 3.83399777126137 3.79635742015318 -0.0376403511081875 0.241168925767699 3.76786052979253 0.880353972839726 0.926340382044517 0.0117360341709452 483 311 -0.633461018412346 6.35720190486778e-09 2.86081472660608e-08 0.515309896643522
ZKSCAN1 "Undifferentiated 1" "Undifferentiated" 13905 5762 5.95211807094707 7.04981594479625 1.09769787384918 0.556917815759301 6.39657223429706 0.090274822272314 0.22102274757566 0.999991388344678 5265 5405 0.037853990488632 0.154512682729591 0.258442047885964 0.034484890050751
ZKSCAN2 "Undifferentiated 1" "Undifferentiated" 1848 393 2.50713952771157 2.89421443473734 0.387074907025772 0.279965473384516 2.70646514236759 0.209453598463214 0.366204693094234 0.996643201512931 327 269 -0.280736407567253 0.0198935288831865 0.0418105931354031 0.295964452824669
ZKSCAN3 "Undifferentiated 1" "Undifferentiated" 1766 129 2.20537877580548 1.22748611038616 -0.977892665419317 0.17095556202498 1.67405753722809 0.000587838647045298 0.0121629899749974 0.999922628419251 100 85 -0.231946728049697 0.278469939859158 0.43069181767172 0.237190375029798
ZKSCAN4 "Undifferentiated 1" "Undifferentiated" 2755 315 2.66048875891941 2.62023223771642 -0.0402565212029873 0.159051189405173 2.64693565105722 0.807226782259312 0.87673987604066 0.081019208092817 184 237 0.363436302791631 0.0113348424074854 0.0249872368372663 0.47376157429217
ZKSCAN5 "Undifferentiated 1" "Undifferentiated" 3676 411 3.27848520353724 3.05763329763316 -0.220851905904086 0.106820233029001 3.16973859183689 0.0787921369180646 0.203804634184395 0.0578102410424673 482 520 0.109260183442735 0.281296556014438 0.434614737944912 0.248673369279875
ZKSCAN7 "Undifferentiated 1" "Undifferentiated" 1015 197 1.65436734113672 1.72186314887307 0.0674958077363486 0.343851123468915 1.75580046490703 0.850958778126556 0.906883370474355 0.0627632873875431 215 146 -0.555215157327104 0.000573955333159281 0.00155790174814919 0.471349727944156
ZKSCAN8 "Undifferentiated 1" "Undifferentiated" 2508 697 3.14657426523743 3.75491920746989 0.608344942232458 0.218737249456393 3.36101559718845 0.030926897690179 0.1190666251382 0.999674264480948 676 970 0.520315461844195 4.6377927535756e-12 2.57619675502691e-11 0.855296766230654
ZMAT1 "Undifferentiated 1" "Undifferentiated" 1006 766 2.46518472026401 3.93350539133895 1.46832067107494 0.836442938943859 3.11800863226047 0.123455516824661 0.265648404858101 0.999999681375096 168 208 0.306479695798698 0.0370866335850128 0.0734075000245516 0.20872804002298
ZMAT2 "Undifferentiated 1" "Undifferentiated" 40955 4150 6.43262461109356 6.58228454718482 0.149659936091259 0.0929167421482321 6.48896573953373 0.153237239409853 0.30234949544842 0.00335869347599471 1287 2414 0.906890595608518 1.88190065436967e-63 4.68394913511751e-62 0.544966656014482
ZMAT3 "Undifferentiated 1" "Undifferentiated" 8864 1290 4.32688716051513 4.53218930218689 0.205302141671764 0.362349242320406 4.28429730837743 0.603084337644377 0.726466292543565 0.765404874022576 896 1959 1.12767376408331 6.15186067224527e-55 1.32213795846124e-53 0.550072584495992
ZMAT4 "Undifferentiated 1" "Undifferentiated" 2939 46 1.15071728298383 -0.309040303431315 -1.45975758641515 0.897073748179843 0.518878142536309 0.139411904843054 0.286072069016453 0.991049528373882 82 42 -0.948774676644827 0.00032573363216737 0.000916921944074568 0.649953585084504
ZMAT5 "Undifferentiated 1" "Undifferentiated" 10536 2663 4.84094947751856 5.882193075034 1.04124359751544 0.185241197917809 5.34849576830442 0.00108425095167946 0.0181799829505783 0.999999784231382 904 618 -0.547978382756303 1.15737604742893e-13 7.07431495657004e-13 0.256400098107746
ZMIZ1 "Undifferentiated 1" "Undifferentiated" 7204 1753 4.64372064702703 5.17538896282745 0.531668315800425 0.278068422456285 4.87401593960129 0.0942433220214847 0.2266201715617 0.761411718795687 1582 1482 -0.0941426576825506 0.0890344745410595 0.160243848407201 0.130762112457359
ZMIZ2 "Undifferentiated 1" "Undifferentiated" 5137 632 3.4435955321352 3.61872112302497 0.175125590889768 0.237903010633408 3.48836554503168 0.485005690158966 0.630758185913926 0.00764667065455161 194 249 0.358453970912476 0.00854961130562179 0.0192841786047828 0.661619874279292
ZMPSTE24 "Undifferentiated 1" "Undifferentiated" 16732 1121 4.86386170373716 4.47753308176562 -0.386328621971544 0.357561470655293 4.63170608637911 0.314536240537594 0.474541645477725 0.990518277444545 836 892 0.0934325525708792 0.37033515790759 0.53902360175305 0.163003445696136
ZMYM1 "Undifferentiated 1" "Undifferentiated" 12487 1233 5.14928675535716 4.61906844121015 -0.530218314147012 0.0753410120094267 4.8346799187302 1.98626803716516e-06 0.000199045782130605 0.147716965439921 1496 2826 0.917197661772759 5.00750873438028e-75 1.52701415956755e-73 0.38788478893651
ZMYM2 "Undifferentiated 1" "Undifferentiated" 34479 3600 6.46108726857077 6.27935371123708 -0.181733557333693 0.0487321789790495 6.32906958260367 0.00578202124784401 0.0468811545803383 0.00121252060334646 2752 1859 -0.565701988600168 7.1393623935187e-33 9.33468017475329e-32 0.595682435470199
ZMYM3 "Undifferentiated 1" "Undifferentiated" 11183 1147 4.73018599316216 4.61992419008778 -0.110261803074381 0.148784811167332 4.70121572584928 0.481304037215374 0.627279707921318 0.00760460972367492 1367 1308 -0.0636031329406571 0.240582584589444 0.378997817116009 0.57683741030202
ZMYM4 "Undifferentiated 1" "Undifferentiated" 13913 2366 5.57682442518431 5.64062369530399 0.0637992701196799 0.226088738441754 5.5405243438621 0.786009571855807 0.860890379329129 0.00816181053260241 1871 1903 0.0244530437245391 0.630562009761739 0.836429836760262 0.383280932190416
ZMYM5 "Undifferentiated 1" "Undifferentiated" 7923 1352 4.35083686077406 4.85921769276336 0.508380831989305 0.111502381358443 4.55639680099965 0.00254004583137236 0.0296026949667507 0.999983043517642 780 1129 0.532928319160571 9.57921429665843e-14 5.88676311140888e-13 0.955966721977072
ZMYM6 "Undifferentiated 1" "Undifferentiated" 1665 295 2.17871240549339 2.51128211710909 0.332569711615699 0.115532033033342 2.27703096106858 0.0102793551551231 0.0642246900023204 0.962921029356539 269 218 -0.302028537449658 0.0195849443235544 0.0413478916137491 0.322464125303784
ZMYND10 "Undifferentiated 1" "Undifferentiated" 209 470 0.230661000648628 2.72530800970334 2.49464700905471 1.07310776688043 1.39417199317674 0.0563848167714789 0.16749607335057 0.999999837869383 94 113 0.263034405833794 0.182490090506822 0.299139770809624 0.105439529071275
ZMYND11 "Undifferentiated 1" "Undifferentiated" 6682 1974 4.72860890794441 5.36238724086726 0.633778332922852 0.354585379771445 4.98317186483348 0.116792054632829 0.256742362429357 0.999981159175443 583 665 0.189553808191245 0.0194639797472838 0.0411104388990404 0.299085340006912
ZMYND12 "Undifferentiated 1" "Undifferentiated" NA NA NA NA NA NA NA NA NA 0.895124360204695 9 9 0 1 1 NA
ZMYND19 "Undifferentiated 1" "Undifferentiated" 17282 877 4.95907578794086 4.23687395369823 -0.722201834242632 0.280361177848875 4.68610726976238 0.0379260787959561 0.133942129051687 0.999990463680463 1267 947 -0.419595781241148 1.96841841672296e-12 1.12239264491824e-11 0.580995175235432
ZMYND8 "Undifferentiated 1" "Undifferentiated" 35467 3005 6.12395587976294 6.0807454298182 -0.0432104499447457 0.278302860920356 6.08560560110513 0.880988345448444 0.92657121705898 0.988253770171331 3636 5449 0.583507304096034 5.15428186017613e-56 1.13546659772981e-54 0.482147762660249
ZNF10 "Undifferentiated 1" "Undifferentiated" 1679 216 2.17666257113048 2.04500495021828 -0.131657620912198 0.11762394613988 2.17864441131176 0.27695931391686 0.437154125339407 0.248384816404352 161 89 -0.84799690655495 1.16199647453686e-05 3.86879293894977e-05 0.542080986673087
ZNF100 "Undifferentiated 1" "Undifferentiated" 1995 45 2.3126271142899 -0.391617825125721 -2.70424493941562 0.405346068083914 1.1182076101075 3.56018223544967e-05 0.00177690496241685 0.999999895245551 154 47 -1.69116190455308 6.11174800081915e-14 3.79929015370343e-13 0.625373049572401
ZNF101 "Undifferentiated 1" "Undifferentiated" 5077 239 3.05190916532992 2.17133684758836 -0.880572317741554 0.481239681553161 2.64417410191648 0.110147875841051 0.24852640477743 0.999035612001587 530 239 -1.14567745519564 2.00952429767679e-23 1.92540467591357e-22 0.812086469711706
ZNF106 "Undifferentiated 1" "Undifferentiated" 24195 3117 5.95252321231071 6.11886358902001 0.166340376709299 0.10332668597298 6.01419872647497 0.147446237097262 0.295025927124472 0.106190250067473 2758 1852 -0.574282575326007 2.69225659433093e-34 3.66616432437582e-33 0.436748164317515
ZNF107 "Undifferentiated 1" "Undifferentiated" 6208 534 3.91431979769037 3.46439145842674 -0.449928339263629 0.195362351667905 3.65917900993584 0.0629277410202605 0.177948442254604 0.998810051715108 989 806 -0.294859851689192 2.84152090668843e-05 9.09174005900772e-05 0.655348476541334
ZNF112 "Undifferentiated 1" "Undifferentiated" 667 204 1.41194881107 1.96790568851845 0.555956877448443 0.419142199038356 1.66398856552473 0.224695079239718 0.383331817271369 0.87685673207101 274 218 -0.328500748810849 0.0159100840298058 0.0340686572103461 0.270826069189598
ZNF114 "Undifferentiated 1" "Undifferentiated" 5077 324 3.22837370442017 2.55957694037713 -0.668796764043035 0.332771560982888 2.93520416887769 0.0845352244009709 0.212975761625063 0.999930860535452 230 178 -0.367933264151801 0.0170638712282918 0.0363423671870481 0.550142111824162
ZNF117 "Undifferentiated 1" "Undifferentiated" 1405 274 2.39484062654722 2.34110387195076 -0.0537367545964567 0.475947146122887 2.17154238980646 0.914405247158782 0.948493943498763 0.13738039479222 404 229 -0.816288046827612 8.70624079152688e-11 4.48013942830525e-10 0.517017803289755
ZNF12 "Undifferentiated 1" "Undifferentiated" 8101 1493 4.51896594999305 5.03706887945506 0.518102929462014 0.129648837351825 4.75788013724495 0.00671797049868209 0.0504733285968196 0.99999928794696 1254 1288 0.0385648995235165 0.518924751954002 0.713061233099439 0.0744348223692953
ZNF121 "Undifferentiated 1" "Undifferentiated" 23274 818 5.08165105496913 4.13398841086064 -0.947662644108491 0.509326916068013 4.65196377894039 0.106130003824097 0.243348792917599 0.999893848965462 1303 1039 -0.326360341202623 1.5401043821229e-08 6.72588661601892e-08 0.344384516189983
ZNF124 "Undifferentiated 1" "Undifferentiated" 5363 314 4.27532140165934 2.65332451295866 -1.62199688870068 0.326689740262145 3.52541903780196 0.00068660993026673 0.013550563565267 0.999998157961081 979 565 -0.791979696170688 6.43620722654122e-24 6.24089718251097e-23 0.488274485412307
ZNF131 "Undifferentiated 1" "Undifferentiated" 15388 1953 5.57569495917935 5.437306214639 -0.138388744540353 0.172938838481722 5.47448192592793 0.449684139796367 0.600781008349963 0.0158816579827572 2079 1668 -0.317599573665856 5.85770393965625e-12 3.23804108157304e-11 0.639277221011081
ZNF133 "Undifferentiated 1" "Undifferentiated" 1371 209 1.96280672049701 2.0094421982202 0.0466354777231934 0.215528257354612 1.9697705812662 0.834146480133632 0.894989284874454 0.0501163478471022 70 145 1.04007743937534 2.76446180024227e-07 1.08318572035393e-06 0.511466691121715
ZNF134 "Undifferentiated 1" "Undifferentiated" 10177 865 4.3479828839844 4.19120097450029 -0.15678190948411 0.217672152286252 4.24553875298704 0.492675822833964 0.638016434072817 0.00435312946598792 1377 1073 -0.359581894718879 1.00749966876284e-07 4.11066657941922e-07 0.639390968194985
ZNF135 "Undifferentiated 1" "Undifferentiated" 2822 324 2.78582752454615 2.68226232239752 -0.103565202148624 0.150613434616444 2.69297577908272 0.518680882025555 0.65957367638959 0.0971133416501114 195 193 -0.0147970019280805 0.889829911833594 1 0.142876194137541
ZNF136 "Undifferentiated 1" "Undifferentiated" 3244 571 3.36919855032329 3.59194652884223 0.222747978518941 0.205565808291464 3.47279037940512 0.310767526725918 0.470460883431294 0.0374334224184505 539 417 -0.369456464969948 9.23630373742025e-05 0.000277633942209571 0.384185799506024
ZNF14 "Undifferentiated 1" "Undifferentiated" 2124 247 2.55078696164805 2.29329392637502 -0.257493035273024 0.14956851055368 2.42847949476847 0.123250793279755 0.265458884493255 0.152125756581837 338 215 -0.650253960972875 3.96017234088454e-07 1.53277587865057e-06 0.623436893645133
ZNF140 "Undifferentiated 1" "Undifferentiated" 4846 436 3.53153236531287 3.15120877241511 -0.380323592897757 0.148967823937594 3.30493573583587 0.0342016657570483 0.125883720707506 0.662946654899274 441 351 -0.328470940754134 0.00192490450666295 0.00482821902422557 0.86366175248675
ZNF141 "Undifferentiated 1" "Undifferentiated" 7765 1023 4.47577075546606 4.37062536696644 -0.105145388499624 0.165760516648642 4.41549009594764 0.548452144838424 0.684204985590592 0.00110139563182838 1279 1247 -0.0365258760251139 0.415533671242556 0.594356183331427 0.347384479208468
ZNF142 "Undifferentiated 1" "Undifferentiated" 2572 233 2.6083576738543 2.14191842684834 -0.466439247005956 0.212915129356322 2.3551409868572 0.0765329666886299 0.200414305898941 0.912355130083061 143 110 -0.375509135092206 0.0347609636001033 0.0695219272002067 0.805054757940237
ZNF143 "Undifferentiated 1" "Undifferentiated" 13033 1147 4.9405408586652 4.61669595223433 -0.323844906430863 0.118188759060186 4.74313301107078 0.0455731966445741 0.148260418336345 0.0127293924656912 1531 528 -1.53407666981093 6.79893471169046e-91 2.56636592119248e-89 0.559003008283276
ZNF146 "Undifferentiated 1" "Undifferentiated" 34085 1328 6.02174244775071 4.90496006047399 -1.11678238727672 0.239956085878678 5.53199433834174 0.00231368835795404 0.0279714237205245 0.999999997934328 2778 2272 -0.289968150382714 4.36749315974057e-10 2.13673920023285e-09 0.25964606326735
ZNF148 "Undifferentiated 1" "Undifferentiated" 10117 2877 5.21150467210624 5.99884780104826 0.787343128942021 0.345901395036241 5.53039790853405 0.0575761850956801 0.169056120243973 0.999997768998948 1333 1365 0.0341988171055055 0.468105077483839 0.653807466849182 0.0434357217944603
ZNF154 "Undifferentiated 1" "Undifferentiated" 2322 521 2.6422857130096 3.38667438479244 0.744388671782839 0.125934674681243 2.97120312467543 0.004081460663251 0.0385212802728455 0.999998284715466 316 438 0.469738099395951 1.72586116452737e-05 5.63377875757048e-05 0.631038753277788
ZNF155 "Undifferentiated 1" "Undifferentiated" 1466 74 1.81041755846085 0.486558795046931 -1.32385876341392 0.272939857710444 1.20593042010803 0.00150389617016561 0.0219209956530845 0.999987455301476 93 4 -4.23266075679027 8.58936105177993e-19 6.76940933686067e-18 0.592688207565252
ZNF157 "Undifferentiated 1" "Undifferentiated" NA NA NA NA NA NA NA NA NA 0.488077243133493 20 29 0.514573172829758 0.200545135908884 0.325702928100279 NA
ZNF16 "Undifferentiated 1" "Undifferentiated" 2201 241 2.4392489618223 2.1579079469947 -0.281341014827601 0.20821129302185 2.32349341759876 0.216947400572213 0.373879390990162 0.132908193998452 157 115 -0.445799753049531 0.0111036551667399 0.0245222603385893 0.730509709288463
ZNF160 "Undifferentiated 1" "Undifferentiated" 5581 1032 3.95183405005737 4.44733217368433 0.495498123626968 0.182506149576599 4.21517001413551 0.0336595179858789 0.124639329447133 0.999269313671173 1261 1028 -0.294468928088581 1.13883442946049e-05 3.79624546257067e-05 0.27154109008977
ZNF165 "Undifferentiated 1" "Undifferentiated" 5186 80 2.18882111979796 0.595824968610067 -1.5929961511879 0.78136814945549 1.54396570697377 0.0788053792245047 0.203804634184395 0.999759002075014 89 126 0.496831590442491 0.0123194751327264 0.026979678406482 0.19207461310506
ZNF169 "Undifferentiated 1" "Undifferentiated" 933 270 1.63453620350195 2.35957866460126 0.725042461099307 0.248400995068232 1.98120407745746 0.0216296678615723 0.097760306434245 0.999819689185752 228 382 0.741996793828013 5.86060982605329e-10 2.83783067446101e-09 0.977660837258881
ZNF17 "Undifferentiated 1" "Undifferentiated" 1963 404 1.90547535479548 2.96765232821919 1.06217697342371 0.380769902112972 2.30673742401151 0.0336005581310855 0.124528519035027 0.999694528859784 114 190 0.731938777091373 9.48815897780933e-06 3.1930606612148e-05 0.689093056434953
ZNF174 "Undifferentiated 1" "Undifferentiated" 3810 226 2.83232748213143 2.08562109465042 -0.74670638748101 0.319389693598223 2.50511257090481 0.0483227786330914 0.153310977374886 0.991451876451566 286 183 -0.641344970618675 2.403836085377e-06 8.59610008443956e-06 0.858898465810949
ZNF175 "Undifferentiated 1" "Undifferentiated" 290 56 -0.196630828611756 0.0186148607620402 0.215245689373797 0.267470230553876 -0.0573862661863934 0.448631767396867 0.599874875471657 0.338270874487913 64 60 -0.0916304754655683 0.716165757276609 0.931978072843028 0.229934626422921
ZNF18 "Undifferentiated 1" "Undifferentiated" 1691 214 2.18996084181597 2.10388872919503 -0.0860721126209354 0.234256920838545 2.14244136657021 0.724523485132691 0.819023772256722 0.0493200524871271 127 141 0.149747119504682 0.426552719726633 0.604535377646675 0.388382230118118
ZNF180 "Undifferentiated 1" "Undifferentiated" 3547 349 2.86000936458457 2.78997990763613 -0.0700294569484399 0.221018963515643 2.85295740351286 0.762101735885314 0.84391082120567 0.692653414945983 346 356 0.0409884114508388 0.677539517917463 0.889362474576583 0.26964946113578
ZNF181 "Undifferentiated 1" "Undifferentiated" 3278 552 2.96812897682392 3.4744680253409 0.506339048516972 0.154300387476208 3.16610629841298 0.0137749802021142 0.0756253606995557 0.974662207038268 452 216 -1.06181600760176 2.58191099761969e-18 1.98397319674237e-17 0.403736764350426
ZNF182 "Undifferentiated 1" "Undifferentiated" 3016 251 2.68038869900321 2.26262937532655 -0.41775932367666 0.224043123092829 2.50882744257336 0.100861148774233 0.235397735685424 0.907504390547141 247 312 0.335822536545743 0.00728533608819649 0.0166517053838334 0.308262512563748
ZNF184 "Undifferentiated 1" "Undifferentiated" 1785 566 2.6577273338002 3.51714433270657 0.859416998906365 0.294911497118926 3.05007218818211 0.0237394215569806 0.103327302447027 0.9999974486112 232 397 0.772438475889369 9.73401822937349e-11 4.99310010579042e-10 0.898793573867308
ZNF185 "Undifferentiated 1" "Undifferentiated" 780 206 1.26358724037162 1.75179142666889 0.488204186297273 0.341483179879691 1.5654926643874 0.194534413277035 0.349823765470983 0.585418304598051 94 74 -0.341036917835067 0.118960599826285 0.207172682348789 0.291415297419441
ZNF189 "Undifferentiated 1" "Undifferentiated" 2067 411 2.71875402674496 3.00858466558137 0.289830638836415 0.174783424181766 2.83230332299337 0.139163399544548 0.285721311710903 0.141683658527701 449 319 -0.491853096329675 6.99630495551097e-06 2.38095692721466e-05 0.386210342854392
ZNF19 "Undifferentiated 1" "Undifferentiated" 1109 424 1.9294216510434 2.97266969432554 1.04324804328213 0.412228882662638 2.39906145690086 0.0405233058741333 0.139205260966124 0.999999229841631 134 183 0.446746359006182 0.0060480845267269 0.0140022846455691 0.428226404911996
ZNF195 "Undifferentiated 1" "Undifferentiated" 24000 1306 5.49677113897909 4.79835537097114 -0.698415768007951 0.243020696666536 5.17399970717642 0.0231769337144706 0.101637787608723 0.999996052486494 1349 1878 0.477005659481862 2.82867254290809e-17 2.07872543153216e-16 0.288669716953168
ZNF197 "Undifferentiated 1" "Undifferentiated" 2722 802 3.33038886112868 4.01706646803552 0.68667760690684 0.29588114648791 3.61403763606614 0.0543953310178558 0.164171508462597 0.99999886442999 689 774 0.167599948496068 0.0307451113220724 0.0621643871400867 0.244073706220052
ZNF2 "Undifferentiated 1" "Undifferentiated" 705 182 1.45609619602464 1.74520460516309 0.289108409138453 0.357244821045491 1.55184913250831 0.442226972168492 0.593558432294478 0.752970602249282 62 74 0.251538766995965 0.300517985808593 0.459074651088482 0.870049984867454
ZNF20 "Undifferentiated 1" "Undifferentiated" 370 88 0.396239904540248 0.537159151599313 0.140919247059065 0.37111883488633 0.415056258051614 0.714461729115621 0.811942996311338 0.542482787573004 68 83 0.283792966000591 0.232198779113719 0.369033978471696 0.665139735573896
ZNF200 "Undifferentiated 1" "Undifferentiated" 3254 449 3.06223231947153 3.15532994093137 0.0930976214598309 0.110384304670585 3.04447676391869 0.435864718703282 0.588727676775485 0.0220145116254282 391 478 0.289172001620972 0.00540416678494411 0.0126353882665609 0.595928197463236
ZNF202 "Undifferentiated 1" "Undifferentiated" 4972 132 2.73375817500779 1.41516382984469 -1.3185943451631 0.553689729604401 2.19103707308513 0.0476966405967021 0.152341834893899 0.999974121823701 211 270 0.354228586790672 0.00661259007074494 0.0152236587956135 0.174750658044489
ZNF205 "Undifferentiated 1" "Undifferentiated" 11915 1268 4.61133588802224 4.75800111471491 0.146665226692672 0.172796559899903 4.69220450041593 0.423950783588307 0.578143387315247 0.00108050103613473 562 704 0.324488335205926 7.59150708924649e-05 0.000230410569398384 0.645990329830775
ZNF207 "Undifferentiated 1" "Undifferentiated" 69847 6132 7.23895449039389 7.18992068317108 -0.0490338072228145 0.0843289461664013 7.21715236210088 0.580006538083408 0.708141033686714 0.0179360572994876 5280 4769 -0.146821875178565 3.91010027849754e-05 0.000123254406304454 0.600228565107613
ZNF208 "Undifferentiated 1" "Undifferentiated" NA NA NA NA NA NA NA NA NA 0.975265028476913 116 4 -4.54843662469604 1.40173152016105e-09 6.59293882836983e-09 NA
ZNF211 "Undifferentiated 1" "Undifferentiated" 2222 392 2.26417631392628 2.93536142629302 0.671185112366743 0.210207051529485 2.53138800881951 0.0166867702186221 0.0845344398081616 0.99435480941747 284 234 -0.278301162487104 0.02914488005511 0.0591449861021955 0.226668846758872
ZNF212 "Undifferentiated 1" "Undifferentiated" 4585 564 3.4483892998792 3.53988954886148 0.0915002489822809 0.095520516451377 3.48935668099495 0.381321940542863 0.538680234729439 0.0329045469332357 419 540 0.365239266160693 0.000103949865562923 0.000310486687761906 0.571598872268498
ZNF213 "Undifferentiated 1" "Undifferentiated" 1040 311 1.93801800326577 2.58302911567846 0.645011112412688 0.390628037907095 2.24060701012934 0.138675023735107 0.285290221243019 0.821048123452947 144 126 -0.191224403242769 0.262533797929751 0.40925007753274 0.186113735169177
ZNF214 "Undifferentiated 1" "Undifferentiated" 671 173 1.61591238197249 -0.430833532901505 -2.04674591487399 1.31731172603689 0.710878915533612 0.161563804073551 0.311524205138393 0.584023105361773 218 29 -2.86789646399265 3.77603121700587e-31 4.63659280190879e-30 0.777408488913209
ZNF215 "Undifferentiated 1" "Undifferentiated" 2679 47 2.28303472598071 -0.295260890894018 -2.57829561687472 0.391148640592629 1.13773144570411 4.57657169098583e-05 0.00211926660939622 0.9999997512878 145 64 -1.16745674585156 3.99229627992668e-08 1.68608124677209e-07 0.452801741666339
ZNF217 "Undifferentiated 1" "Undifferentiated" 12161 797 4.79282158427756 3.98109598096252 -0.811725603315044 0.214514034031867 4.34112246614208 0.00620522948374683 0.0485429579433198 0.99807819925774 1912 2787 0.543393687522311 2.47061300386373e-31 3.04331744318176e-30 0.286220686250883
ZNF219 "Undifferentiated 1" "Undifferentiated" 17123 3321 5.89248512486015 6.11298438888855 0.220499264028403 0.429308334120096 6.00836722247281 0.623530123447707 0.742551378095231 0.989855333798828 751 677 -0.149447388541294 0.046160351149931 0.0894206722356206 0.287734122289166
ZNF22 "Undifferentiated 1" "Undifferentiated" 41502 3338 7.07175889529106 5.02758162513181 -2.04417727015925 1.05705784493281 6.14739153516078 0.097659625132757 0.231249771382292 0.999898778066753 1794 368 -2.28229112265002 3.48685927074394e-150 2.56728300071048e-148 0.905525558456149
ZNF222 "Undifferentiated 1" "Undifferentiated" 1967 330 2.32628802738625 2.68355372269838 0.357265695312128 0.127398786087883 2.46879643159157 0.0214143307342514 0.097134420952339 0.89624394088637 157 130 -0.270357746639653 0.0953112185806225 0.170129497301514 0.301072839915203
ZNF224 "Undifferentiated 1" "Undifferentiated" 3158 412 3.17577200033937 3.07836687133738 -0.0974051290019964 0.21028004340277 3.16525249496048 0.657589806163307 0.76883642727707 0.0579443625272327 321 230 -0.47916783669856 8.66885708673232e-05 0.000261185232032806 0.556569678957338
ZNF225 "Undifferentiated 1" "Undifferentiated" 1238 156 1.65129948964395 1.55088589826404 -0.100413591379904 0.215512609257185 1.49022515858664 0.66731672351652 0.775965153888714 0.0642968991436486 120 136 0.179168845685932 0.321185193526407 0.48574118146246 0.390557699612757
ZNF226 "Undifferentiated 1" "Undifferentiated" 4807 1943 4.02702827207844 5.30141642699824 1.27438815491979 0.31631741928555 4.54137498434684 0.00547980025245465 0.0453479986053134 0.999999999808812 817 817 0 0.945430097621198 1 0
ZNF227 "Undifferentiated 1" "Undifferentiated" 3407 303 3.16444905834508 2.57153290097169 -0.592916157373389 0.0915477406986493 2.88531933263257 3.31285783770738e-06 0.000293062258512224 0.999899603789816 344 224 -0.616671360448494 6.18707545848615e-07 2.35145297699953e-06 0.962907217738744
ZNF23 "Undifferentiated 1" "Undifferentiated" 297 75 -0.225709532115192 0.336573384306621 0.562282916421813 0.204521466583508 0.0352011516679587 0.0223972115844901 0.099614782591628 0.823480250072428 28 87 1.60145062350973 8.22654285577183e-08 3.37783663823506e-07 0.606468040062146
ZNF230 "Undifferentiated 1" "Undifferentiated" 1666 181 2.1577466708714 1.82288646613417 -0.33486020473723 0.145258969608521 2.0818723547427 0.0325989090374767 0.122633165230072 0.312196806252354 107 100 -0.0966760194116739 0.622037925668235 0.826821965447536 0.288705609218441
ZNF232 "Undifferentiated 1" "Undifferentiated" 9427 382 4.33201807840477 2.92138207941599 -1.41063599898877 0.202269936087131 3.70419390370369 0.00014049424569121 0.00471759081016007 0.999999766484767 387 182 -1.08421300390309 2.18597184033302e-17 1.61561674489346e-16 0.768598706314252
ZNF233 "Undifferentiated 1" "Undifferentiated" 506 58 0.0975130654506179 -0.050398947291738 -0.147912012742356 0.546477414779265 -0.0588120109764576 0.795039420960756 0.867986267143043 0.168427876467943 55 40 -0.449802917439521 0.128494722987046 0.221880846791614 0.598385811075257
ZNF234 "Undifferentiated 1" "Undifferentiated" 2850 246 2.92476090117885 2.27252732992891 -0.652233571249937 0.0809397436230948 2.64155999379238 1.50563870362607e-07 2.57504368685487e-05 0.999671285846204 346 224 -0.625010661361224 4.28391109609939e-07 1.65246323635196e-06 0.958262022857022
ZNF235 "Undifferentiated 1" "Undifferentiated" 838 121 0.968888113228686 1.13220783115949 0.163319717930806 0.215268929523824 0.937203940646109 0.458192995578827 0.608038733408933 0.182419903615888 95 112 0.235216461694032 0.245409357259509 0.38578558158574 0.765894977859454
ZNF236 "Undifferentiated 1" "Undifferentiated" 3772 584 3.60386654141376 3.56576786085581 -0.0380986805579431 0.211869380794085 3.5857302469494 0.861710585463567 0.914088792568737 0.00594049713235825 492 451 -0.125264873962724 0.185347631490752 0.3032847334956 0.589673043190129
ZNF239 "Undifferentiated 1" "Undifferentiated" 2764 134 2.83406241894631 1.24647742028818 -1.58758499865813 0.375446198980117 2.08474353598243 0.0019879127705317 0.0257045938584779 0.999973854637424 196 151 -0.374124306012791 0.0205831206552649 0.0431261143008601 0.235656236566238
ZNF24 "Undifferentiated 1" "Undifferentiated" 22063 3508 5.94888643268561 6.32799132553719 0.379104892851586 0.235822702167483 6.16042068280416 0.15460756480725 0.303838093118216 0.997077391070281 1599 1140 -0.487773113486043 3.0546181987412e-18 2.33885436142446e-17 0.360072867728138
ZNF248 "Undifferentiated 1" "Undifferentiated" 940 713 2.32573086254482 2.85521115780212 0.529480295257298 1.60078701490439 2.1021847234537 0.750576173825951 0.836304251029749 0.0214432582013936 416 508 0.287618272631032 0.00227507613984135 0.00564585087426476 0.543208642903822
ZNF25 "Undifferentiated 1" "Undifferentiated" 241 203 0.448721420352587 1.88166175512632 1.43294033477373 0.792901678403898 1.03523136367848 0.11431944615821 0.253484545974696 0.999942624159878 42 66 0.639824435755675 0.0247359784666308 0.050885741743104 0.446511568017733
ZNF250 "Undifferentiated 1" "Undifferentiated" 2959 477 3.22364093584816 3.28854248690914 0.0649015510609838 0.173289014900215 3.24937379963458 0.718845222086158 0.814759005363537 0.0734063492561144 160 215 0.423970624048852 0.00396182724546019 0.00947253641825706 0.541442056709636
ZNF251 "Undifferentiated 1" "Undifferentiated" 3702 727 3.21282081202935 3.92747628824927 0.714655476219915 0.143901712446514 3.52491852635256 0.00157827609345979 0.0224596328275636 0.999294265404371 183 394 1.10214688700745 8.73568940489695e-18 6.55650735024901e-17 0.739875504435463
ZNF253 "Undifferentiated 1" "Undifferentiated" 8231 1009 4.47857012294448 4.3803262847769 -0.0982438381675808 0.204122002722112 4.41121657523914 0.644872872454234 0.759572265924302 0.00144163549803891 850 859 0.0151775279034976 0.750606355809421 0.969693873767004 0.118022227364554
ZNF254 "Undifferentiated 1" "Undifferentiated" 9698 1853 4.77082441361193 5.32413438465175 0.553309971039815 0.127374060262925 5.01524054685398 0.00411343546838025 0.0386542393794237 0.999996736053494 1030 951 -0.115010854060165 0.062807299089313 0.118180987228205 0.146822676932298
ZNF256 "Undifferentiated 1" "Undifferentiated" 3406 288 2.86245710259993 2.53451703066072 -0.327940071939203 0.365986333617464 2.66608900064987 0.402345444036233 0.557536137473815 0.588776439523109 157 136 -0.205748665216576 0.196911688843116 0.320150960768942 0.627397146069785
ZNF257 "Undifferentiated 1" "Undifferentiated" NA NA NA NA NA NA NA NA NA 0.84525625118618 3 1 -1 0.34577858615116 0.508247801900035 NA
ZNF26 "Undifferentiated 1" "Undifferentiated" 3463 667 3.36373259242461 3.81764410041571 0.4539115079911 0.212468136804335 3.56565343826298 0.0704514985891316 0.19012862874033 0.998494947653539 393 494 0.329232895510596 0.00123844296284979 0.00320090890718412 0.725323966708179
ZNF260 "Undifferentiated 1" "Undifferentiated" 5994 1641 4.40585454792939 5.09275443045773 0.686899882528338 0.223516503508406 4.65425578362939 0.0177804821811931 0.0872829104240966 0.999999409141049 1614 1469 -0.13571800985756 0.0253209556718396 0.0520172910703906 0.141618413272262
ZNF263 "Undifferentiated 1" "Undifferentiated" 6796 581 3.8077733064692 3.61996273623906 -0.187810570230148 0.196109485161326 3.75404238260675 0.369595027621971 0.527751911311034 0.236588182698805 424 333 -0.347614738551012 0.000581613824051666 0.00157625893477067 0.685064615928443
ZNF264 "Undifferentiated 1" "Undifferentiated" 3097 828 3.22176252948506 3.99878764692633 0.777025117441264 0.10813468325568 3.50436239302082 0.000198150736112505 0.00589716819516265 0.999985032996419 647 756 0.224299487101107 0.00447794428557078 0.0106182468041593 0.288664397155813
ZNF266 "Undifferentiated 1" "Undifferentiated" 2217 281 2.73704654127499 2.45453886608595 -0.282507675189041 0.203558231700234 2.60529462372404 0.197757713146669 0.353834312530663 0.14124218246608 39 34 -0.192645077942396 0.566304297801681 0.765241899695167 0.681910952732476
ZNF267 "Undifferentiated 1" "Undifferentiated" 4614 343 3.19275355668511 2.77566287019798 -0.417090686487131 0.284573490798357 2.96602029425468 0.186267714226245 0.340338286386767 0.986471756618029 360 343 -0.0695902721850732 0.493189771309724 0.682103187746696 0.166846861940707
ZNF268 "Undifferentiated 1" "Undifferentiated" 5356 1257 4.09144729137792 4.7537221200085 0.662274828630583 0.186025865281393 4.34393721669261 0.00910853809565383 0.0600731608926104 0.999999758770558 895 1439 0.684498174272071 1.6589830357619e-26 1.75928518644542e-25 0.968554310268908
ZNF273 "Undifferentiated 1" "Undifferentiated" 8610 647 4.51877244407649 3.75671778323297 -0.762054660843518 0.0901077792004095 4.18674479632993 1.44770458213342e-07 2.54379543493498e-05 0.999996889551804 654 781 0.25567370088254 0.00181115472552309 0.00456656251367566 0.200780027290662
ZNF274 "Undifferentiated 1" "Undifferentiated" 6171 844 4.09619287406882 4.19761373347439 0.101420859405574 0.182218812851593 4.2183334275599 0.594229152164348 0.719820316820483 0.146051966545049 501 557 0.152577757878416 0.106428067336904 0.188379624854827 0.748904288602514
ZNF275 "Undifferentiated 1" "Undifferentiated" 2116 429 2.66787907972493 3.02826076701472 0.360381687289795 0.101411381500614 2.77163083336791 0.00816932521189525 0.0563792272525917 0.987942319577378 464 565 0.283571336836489 0.00223135067769911 0.00554373550461452 0.786863891362104
ZNF276 "Undifferentiated 1" "Undifferentiated" 2456 342 3.00705108809859 2.75081802530284 -0.256233062795753 0.308275433592331 2.95489567215518 0.432388022770975 0.585602488447186 0.336241725870242 275 178 -0.624708679513913 7.30599244088874e-06 2.48198662500648e-05 0.628995728067714
ZNF277 "Undifferentiated 1" "Undifferentiated" 12938 1569 4.76296722884957 5.10638395229259 0.343416723443021 0.175033853381488 4.89674696937582 0.0915821499127758 0.222907380554318 0.273957572205741 1035 1180 0.188984961710603 0.00207092045640294 0.0051710256244728 0.550307975150077
ZNF28 "Undifferentiated 1" "Undifferentiated" 2150 191 2.17856923595376 1.86654412435235 -0.312025111601404 0.310632661241708 1.91628454020204 0.352361960391719 0.510365408198067 0.208383135930609 187 268 0.516873510878987 0.000232413208794452 0.000664861777972487 0.384072086251885
ZNF280A "Undifferentiated 1" "Undifferentiated" NA NA NA NA NA NA NA NA NA 0.936764029815282 5 33 2.50250034052918 9.93230001770983e-06 3.33499319477949e-05 NA
ZNF280B "Undifferentiated 1" "Undifferentiated" 3187 431 3.05623426925141 3.00607607237126 -0.0501581968801479 0.221366996666905 2.92072890867811 0.828064581846119 0.891140753489077 0.0564332680852986 363 414 0.189172886035591 0.0572651757615746 0.10889549871817 0.441472891134592
ZNF280C "Undifferentiated 1" "Undifferentiated" 1265 528 2.57467266482186 3.28413675973036 0.709464094908501 0.473605660139973 2.81300808154987 0.176963428308828 0.329593421652002 0.998758136944414 347 537 0.628518866707896 4.97476414205004e-10 2.42403957842619e-09 0.885906519045133
ZNF280D "Undifferentiated 1" "Undifferentiated" 4439 849 3.76104089245781 3.9137665152846 0.152725622826796 1.06442553724984 3.42949189227683 0.890490410278975 0.932815066774064 0.0542368244301129 600 320 -0.904791693588882 2.05502684613278e-19 1.66569861232797e-18 0.461085226116747
ZNF281 "Undifferentiated 1" "Undifferentiated" 25629 2037 6.14018635858467 5.50356670887343 -0.636619649711236 0.118967316950194 5.82221659152698 0.000818515894122105 0.0151801630052198 0.998529919448153 3177 2900 -0.131568829150522 0.00149807526447089 0.00383206465273637 0.206667873368659
ZNF282 "Undifferentiated 1" "Undifferentiated" 5199 469 3.2787402339512 3.23159292477078 -0.0471473091804135 0.204542179897891 3.27255430809053 0.823936698251977 0.888195312923617 0.0258996107895521 542 569 0.0700097212477425 0.459473595267582 0.64374840451208 0.374049988156939
ZNF283 "Undifferentiated 1" "Undifferentiated" 1586 281 1.60501823393964 2.34449516759491 0.73947693365527 0.414427736259839 1.81617601865076 0.220060715274338 0.377671768105958 0.967090481704348 149 383 1.35614381022528 4.6355603172455e-22 4.20042068241188e-21 0.687417104592156
ZNF284 "Undifferentiated 1" "Undifferentiated" 757 79 1.055725508511 0.505686945421554 -0.550038563089447 0.193190169803924 0.678542464604152 0.0109526430249017 0.0666919596715361 0.568562003752533 62 28 -1.11929892837234 0.000396500448809425 0.00110472441593463 0.662872149398667
ZNF285 "Undifferentiated 1" "Undifferentiated" 692 43 0.587997573944397 -0.497691316442543 -1.08568889038694 0.419480971985138 0.0208894866788404 0.0353643983212097 0.128612396172457 0.997027351905585 166 58 -1.50106124311221 3.72909632617895e-12 2.08459068302913e-11 0.783257633539996
ZNF286A "Undifferentiated 1" "Undifferentiated" 3292 427 3.42894858726963 3.1414322580146 -0.287516329255035 0.262983764477552 3.28005752271522 0.309053113234627 0.468755040031497 0.0564946373351654 752 651 -0.207777900440851 0.0118307719021483 0.0259581779014445 0.722664695181698
ZNF287 "Undifferentiated 1" "Undifferentiated" 1295 393 2.30341096765957 2.97665557170016 0.673244604040598 0.424430004463867 2.61685829616104 0.157584591078459 0.306608312263469 0.995604032365763 293 283 -0.0499252253316823 0.709143353861726 0.924579309465289 0.0645783788525201
ZNF292 "Undifferentiated 1" "Undifferentiated" 30908 7523 6.79678793798244 7.42302265911765 0.626234721135211 0.439780997628643 7.07737328236894 0.199485696992835 0.355519790851385 0.999818268742304 5009 5239 0.0647562083422419 0.0163541053534765 0.0349460269327653 0.103405649921254
ZNF296 "Undifferentiated 1" "Undifferentiated" 9060 28 2.39088303882035 -0.856166264728043 -3.2470493035484 1.62533821327477 0.772193073719978 0.0806403435980495 0.20676134794883 0.998949499549465 24 19 -0.321928094887362 0.427990882968489 0.606033690900124 0.0991448126566964
ZNF3 "Undifferentiated 1" "Undifferentiated" 10755 1211 4.83637951932643 4.72617377020306 -0.110205749123375 0.135134011527088 4.7955754531631 0.442465801698474 0.593558432294478 0.00122031639422005 1318 1101 -0.259320340680387 2.02583651739892e-05 6.57861786397998e-05 0.634912247245443
ZNF30 "Undifferentiated 1" "Undifferentiated" 1336 322 1.93982325725353 2.61156621853803 0.671742961284494 0.132938787780642 2.23659781082319 0.00292856605353751 0.0320946570746565 0.99998918397778 165 179 0.11681366498275 0.450002456358837 0.632630141203174 0.173896373635804
ZNF300 "Undifferentiated 1" "Undifferentiated" 3483 421 1.89977148342632 3.02301458992391 1.12324310649759 1.0730181596215 2.08314531504947 0.333835132508931 0.492126497547434 0.142771501984738 163 149 -0.128733314122203 0.425289671347765 0.603060169153886 0.0932370583642319
ZNF302 "Undifferentiated 1" "Undifferentiated" 2323 312 3.0321295710537 2.6021123943607 -0.430017176693004 0.378418662442298 2.90995653712223 0.287728705962611 0.448444241966271 0.138513809836558 278 96 -1.52420846964206 2.59780582981672e-20 2.172955165813e-19 0.582114500397653
ZNF304 "Undifferentiated 1" "Undifferentiated" 1362 163 1.47760360644008 1.56578890306494 0.0881852966248606 0.408333301023971 1.49379048624918 0.839289766746561 0.898478537644645 0.283050716282698 149 166 0.154885601978171 0.336155638900587 0.504754791537761 0.698986699305158
ZNF311 "Undifferentiated 1" "Undifferentiated" 806 127 1.07719812639746 1.09369183425463 0.016493707857167 0.317931036488672 0.931728760030682 0.961548669550855 0.977808722726333 0.0491901835337234 27 62 1.16992500144231 0.000208940077629992 0.00060251908610978 0.503549543368029
ZNF316 "Undifferentiated 1" "Undifferentiated" 1695 465 2.53315495481456 3.22072301729181 0.687568062477252 0.355955322703408 2.87250343193398 0.0953440071270018 0.228214296549431 0.997374965558848 367 359 -0.0317088597273381 0.836288853781861 1 0.0422229827650881
ZNF317 "Undifferentiated 1" "Undifferentiated" 3709 226 2.90610688840092 2.11155704055847 -0.794549847842451 0.294442677504735 2.52080040366544 0.0333654973796685 0.124087919654685 0.995991489045027 434 337 -0.363992154453906 0.00047651011390547 0.0013095574575171 0.458111162493207
ZNF318 "Undifferentiated 1" "Undifferentiated" 4961 699 3.82785956754556 3.83808424075367 0.010224673208115 0.101023823757852 3.81960292896888 0.922109805915221 0.952327091825648 0.108373764874555 507 646 0.348937215220342 0.000157276515947648 0.000459629105766715 0.507434506520633
ZNF319 "Undifferentiated 1" "Undifferentiated" 811 213 1.12329950839788 1.96655224114645 0.843252732748563 0.248023469158961 1.51299756722293 0.00890773144500032 0.0593864195660183 0.972885505651774 10 14 0.447458976971221 0.423614249808922 0.601167634549955 0.530634481921854
ZNF32 "Undifferentiated 1" "Undifferentiated" 14179 2862 5.56542283474339 6.01382381559416 0.448400980850767 0.286053048656466 5.75057986368675 0.160297055538479 0.309938247119697 0.999366251120618 1347 1641 0.284633630595946 1.65143634273754e-08 7.19424372120805e-08 0.634774772472399
ZNF320 "Undifferentiated 1" "Undifferentiated" 7084 388 4.06666279414733 2.97240885324127 -1.09425394090606 0.206077676605228 3.57126387311713 0.0013782623788586 0.0209115216845685 0.999997255335991 782 496 -0.655766455728754 4.55053613985226e-14 2.85074674254607e-13 0.599281785712165
ZNF322 "Undifferentiated 1" "Undifferentiated" 18685 2206 5.4129254883478 5.59981382343061 0.186888335082807 0.116033968794437 5.4624085315846 0.156159569329378 0.305273698748648 0.144162857152448 1181 799 -0.563158130402808 8.61481138705623e-14 5.31264992671837e-13 0.428842643534775
ZNF324 "Undifferentiated 1" "Undifferentiated" 1837 427 2.3094160186358 3.06234791755387 0.752931898918074 0.225998788742432 2.69427586468676 0.0180565551048695 0.0881360812692136 0.998197855451908 125 188 0.584962500721156 0.000468009527728473 0.0012878409116007 0.776912894196299
ZNF324B "Undifferentiated 1" "Undifferentiated" 463 83 0.0975209001701187 0.48779421046991 0.390273310299791 0.295491564443413 0.0927253326149851 0.253420919837482 0.412254931991805 0.387909521659341 27 46 0.747233929620033 0.0263768101801819 0.0539916017261144 0.676723074151356
ZNF326 "Undifferentiated 1" "Undifferentiated" 50486 4275 6.67622785660217 6.62502582514006 -0.0512020314621102 0.148680284688525 6.62938734588173 0.740778461096932 0.829648591678194 0.857483695827747 2447 2530 0.0481039494180324 0.178274624394052 0.293347198059689 0.326327740069679
ZNF329 "Undifferentiated 1" "Undifferentiated" 2495 654 2.7175567798938 3.70080844684509 0.983251666951296 0.113703116784249 3.14890589476017 1.14070984291171e-07 2.15174781691595e-05 0.999999628593319 331 356 0.104740832682175 0.323017280619182 0.488130686897911 0.106524947989092
ZNF330 "Undifferentiated 1" "Undifferentiated" 19221 1681 5.25733263650672 5.1729077496646 -0.0844248868421236 0.197579004928402 5.25276598926711 0.68327809398173 0.788307979088294 0.00359097703356906 1214 1019 -0.252387161634285 6.24603921007991e-05 0.000191616450038003 0.600422267197325
ZNF331 "Undifferentiated 1" "Undifferentiated" 10024 753 4.46395466038103 4.00323122705242 -0.46072343332861 0.130053671633544 4.27066408450601 0.00673370048987332 0.0505062659558357 0.994020961763351 826 343 -1.26547876446918 2.1798650488007e-39 3.40410538749812e-38 0.611273269604062
ZNF333 "Undifferentiated 1" "Undifferentiated" 850 233 1.37440020807929 2.16247298089322 0.788072772813931 0.400728126459975 1.6823177337348 0.0962645231521372 0.229215711615457 0.983106330234039 214 143 -0.578267848147148 0.000223928727672664 0.000642488647600159 0.297369808541631
ZNF334 "Undifferentiated 1" "Undifferentiated" 3042 507 3.30692094160197 3.4039265112792 0.0970055696772278 0.264279216143793 3.38202346348442 0.723874583302075 0.818434489203677 0.12437666868579 588 713 0.277656440198639 0.000463063209018589 0.00127549871684722 0.605830266513556
ZNF335 "Undifferentiated 1" "Undifferentiated" 3211 249 2.90938015989024 2.29527586345751 -0.614104296432735 0.176673885028842 2.67707352294649 0.00285735520223423 0.0316670921188086 0.996415443631561 257 346 0.427564597155007 0.000448746965964497 0.00123817843387525 0.291012013984828
ZNF337 "Undifferentiated 1" "Undifferentiated" 2143 401 2.84383126969756 3.00067292095376 0.156841651256198 0.23657010139154 2.94761165086913 0.526172050827017 0.666090562430934 0.520486735848774 314 362 0.204617719608472 0.0778363374292514 0.142016662393294 0.81070822408789
ZNF33A "Undifferentiated 1" "Undifferentiated" 8759 1416 5.0037327001891 4.94123517233537 -0.0624975278537283 0.277883849549388 4.93563567841455 0.828293412808584 0.891243990109529 0.146734672553079 1722 1518 -0.181800831722865 0.000851489237507228 0.00225365245966681 0.603780586956821
ZNF33B "Undifferentiated 1" "Undifferentiated" 5571 576 4.03896247660542 3.61925873285143 -0.419703743753995 0.242998773295827 3.86035353330081 0.129816897346833 0.274190901081481 0.54052025599272 842 689 -0.288936269276551 0.000170648525940368 0.00049675815850069 0.688429096896281
ZNF34 "Undifferentiated 1" "Undifferentiated" 2904 242 2.36448920841873 2.26435601811425 -0.10013319030448 0.434864013637396 2.22206347855932 0.824581774791347 0.888741317977363 0.202556607757642 125 123 -0.0230836131130412 0.903159366127828 1 0.230529088735212
ZNF341 "Undifferentiated 1" "Undifferentiated" 1319 106 1.33463923373706 0.899058922270458 -0.4355803114666 0.379805165282991 1.1773721394893 0.288342444266684 0.449073401239528 0.211356313562338 69 72 0.0605415419350509 0.810216628912964 1 0.108757900092267
ZNF343 "Undifferentiated 1" "Undifferentiated" 411 128 0.439539242751735 1.18145901145659 0.741919768704854 0.393040280869332 0.759778001337146 0.0949726130447976 0.227703496733761 0.987009718678123 57 158 1.45490196015678 1.08960962378945e-11 5.93174044280543e-11 0.671116101419511
ZNF345 "Undifferentiated 1" "Undifferentiated" 1799 316 2.73489128367304 2.66888723304686 -0.0660040506261801 0.34908036619811 2.74986178968726 0.854954210699463 0.909629865680326 0.131694925051626 297 165 -0.844129089115237 2.27219875077794e-09 1.05411731217211e-08 0.520343314127871
ZNF346 "Undifferentiated 1" "Undifferentiated" 5448 695 4.04745426896209 3.86089069736463 -0.186563571597453 0.16760475304644 3.94877083418608 0.303535088949956 0.463947162292788 0.0261582776796866 776 659 -0.235448574161894 0.00255320805186187 0.00629652581714892 0.828071650463243
ZNF347 "Undifferentiated 1" "Undifferentiated" 2333 183 2.60707482257354 1.82649690357968 -0.780577918993866 0.139473362933512 2.21133087846915 0.000539210364889181 0.0115274189173892 0.999979610720077 346 220 -0.650889293186829 2.47782941749615e-07 9.75019078244165e-07 0.833855630999401
ZNF35 "Undifferentiated 1" "Undifferentiated" 7099 408 3.96191985462225 3.09335686544252 -0.868562989179729 0.210071640609214 3.58935507853236 0.00508441712760213 0.0434768275136161 0.999999706628297 650 488 -0.412823078213402 1.28803796518003e-06 4.73252956439062e-06 0.475294346358543
ZNF350 "Undifferentiated 1" "Undifferentiated" 3505 316 2.61249720458925 2.61986255820135 0.00736535361210278 0.428859527251032 2.58812151340127 0.986813147639848 0.992928478567331 0.0835524375682301 319 181 -0.814133454688666 6.95884578720934e-10 3.35118353204481e-09 0.497748468962503
ZNF354A "Undifferentiated 1" "Undifferentiated" 5673 601 4.00941061430916 3.59817926107413 -0.411231353235026 0.16290164398964 3.83422822574401 0.0359317718725477 0.129881477387162 0.896879242806888 723 519 -0.477478074054751 7.72034775474568e-09 3.45497605553259e-08 0.878161302474685
ZNF354B "Undifferentiated 1" "Undifferentiated" 1624 265 2.13763146174462 2.3982893749223 0.260657913177681 0.139629673906186 2.29053359913988 0.115363632550277 0.254569290304933 0.798536970198008 119 154 0.369233809665719 0.0432392236468637 0.0842677462457598 0.772763309138181
ZNF354C "Undifferentiated 1" "Undifferentiated" 1398 730 2.35845758427696 3.86216547580237 1.50370789152541 0.318206981493928 3.02868935968896 0.00191570998684664 0.0249977741620365 0.99999999975681 755 890 0.237039197300849 0.00105762855491978 0.00276531452031685 0.15763646559066
ZNF358 "Undifferentiated 1" "Undifferentiated" 14622 2076 5.36949993123432 5.49831518888704 0.128815257652726 0.267894205435007 5.47990332299174 0.644948201501791 0.759572265924302 0.0114188239074694 1894 1487 -0.348823321950423 5.92751843653085e-12 3.27476368059867e-11 0.422068242098891
ZNF362 "Undifferentiated 1" "Undifferentiated" 2796 954 3.77576548983424 4.33505384704378 0.559288357209542 0.548565436353602 3.94096443712175 0.341751910580213 0.500206434495362 0.992888858159829 400 367 -0.123896470397907 0.221549539521209 0.355404298176513 0.153511759848864
ZNF365 "Undifferentiated 1" "Undifferentiated" NA NA NA NA NA NA NA NA NA 0.846813455418068 16 31 0.912537158749661 0.0326267982227561 0.065633214293107 NA
ZNF367 "Undifferentiated 1" "Undifferentiated" 1510 161 2.08184557924878 1.65134491584035 -0.430500663408423 0.238212886707667 1.86874197285186 0.120047576028977 0.261479479503809 0.875448991704337 192 208 0.114902094812802 0.429505737435552 0.607653181829621 0.174013706373412
ZNF37A "Undifferentiated 1" "Undifferentiated" 4677 983 4.43222621859274 4.24344008344577 -0.188786135146976 0.706393163578591 4.21910022615957 0.796881082543509 0.869449604954779 0.0224162375593821 1919 2373 0.306213624033388 7.98473268889591e-10 3.82713771751932e-09 0.382187355389812
ZNF382 "Undifferentiated 1" "Undifferentiated" 1864 224 2.17791758708039 1.85727748122315 -0.320640105857233 0.405839738532188 2.08040112636462 0.456992804587614 0.606838224385027 0.41946992635415 169 130 -0.375967934600251 0.0293047469202048 0.0594320401511151 0.871717198624596
ZNF383 "Undifferentiated 1" "Undifferentiated" 1550 492 2.21620364297353 3.26295365545409 1.04675001248057 0.186244851727101 2.70100525866582 0.00137921161184571 0.0209115216845685 0.999999981894948 226 412 0.863449484128531 3.87760732472373e-13 2.30254487077431e-12 0.824886050951503
ZNF384 "Undifferentiated 1" "Undifferentiated" 5823 687 3.86636262999984 3.8648912909684 -0.00147133903143448 0.10779090201226 3.86693179170805 0.98945603997088 0.994417662360454 0.00332463165412897 426 570 0.419254675742352 8.59209033951211e-06 2.90007385975793e-05 0.499124182824649
ZNF385A "Undifferentiated 1" "Undifferentiated" 3195 746 3.83904909383387 3.93654192961847 0.0974928357845983 0.770218027635536 3.89206033424029 0.90283644640355 0.940601291262048 0.0222747724913103 920 67 -3.759594504841 3.51478575850656e-127 2.02560450677741e-125 0.49360004541593
ZNF385B "Undifferentiated 1" "Undifferentiated" 406 75 0.92558667298514 -0.433502336442711 -1.35908900942785 1.03314599635014 0.313798156106963 0.227738291889908 0.386036193119012 0.653904980520691 115 105 -0.130060540564373 0.42926686618965 0.607422051458323 0.0956968525697414
ZNF385C "Undifferentiated 1" "Undifferentiated" 945 212 1.53776617888442 1.81426522209295 0.276499043208525 0.357884506611444 1.75236620880141 0.464610291350533 0.613594892073706 0.139206094143649 69 46 -0.574694165267329 0.0335291893561598 0.0672598386711569 0.403043168661116
ZNF385D "Undifferentiated 1" "Undifferentiated" 520 181 0.936167947603594 1.74554168947227 0.809373741868672 0.569189871431925 1.28933602003201 0.19983609283805 0.3558652731964 0.988708477721729 250 199 -0.327687364176047 0.0220119901303068 0.0459013759297071 0.223715792054494
ZNF391 "Undifferentiated 1" "Undifferentiated" 1410 226 1.70693243599931 2.01831843126687 0.31138599526756 0.22705489649489 1.72977357845368 0.205046930861528 0.361411206393661 0.106414624545879 78 125 0.673499175322814 0.00119138056945309 0.00308999375125766 0.65033906927167
ZNF394 "Undifferentiated 1" "Undifferentiated" 9708 912 4.21367070490495 4.3136347990871 0.0999640941821491 0.253503072416021 4.25793080953219 0.706455450938763 0.805826731064556 0.003198139165013 598 586 -0.0291954996787335 0.842682345878582 1 0.184367291421729
ZNF395 "Undifferentiated 1" "Undifferentiated" 2424 424 2.93969195592768 3.11383875942981 0.174146803502127 0.272762318761195 3.01912516709267 0.542606472822861 0.679626015214901 0.0317616901509169 486 605 0.315396021390609 0.00023287008634289 0.000665873649135221 0.690680629647048
ZNF396 "Undifferentiated 1" "Undifferentiated" 295 230 0.00892438485166206 1.9823319012512 1.97340751639954 0.376721597197909 0.942500197926091 0.00292258895658652 0.0320946570746565 0.999999994938519 76 110 0.527629325655204 0.016877968552494 0.0359780914850829 0.267369674672091
ZNF397 "Undifferentiated 1" "Undifferentiated" 12954 2340 5.35712492150004 5.68793982002798 0.330814898527936 0.213476922565801 5.49014963366507 0.165295934332742 0.315654451345255 0.984269391819575 2310 1735 -0.412750312023152 1.79773046026686e-18 1.3924501053043e-17 0.356953014955874
ZNF398 "Undifferentiated 1" "Undifferentiated" 16749 384 4.26411803726551 2.93535017527049 -1.32876786199503 0.748067184424716 3.59772405100537 0.117307565025617 0.257522528937804 0.999506766168088 1307 1460 0.159593637305416 0.00310839752956888 0.00755788671051882 0.0968434356982049
ZNF404 "Undifferentiated 1" "Undifferentiated" 3407 472 3.08961865211342 3.22385326357208 0.134234611458664 0.31906736044084 3.15607080408741 0.692130819201656 0.794946455757489 0.0498526480127649 265 665 1.32409593157007 1.74691734267768e-37 2.61618773577808e-36 0.526697870731271
ZNF407 "Undifferentiated 1" "Undifferentiated" 1766 360 2.58383342486086 2.81548168744927 0.231648262588411 0.235041058806539 2.68689920786965 0.353296617552613 0.511251772715181 0.0762290675881506 438 474 0.113706573682952 0.235807673302276 0.372658107061558 0.490858737347769
ZNF408 "Undifferentiated 1" "Undifferentiated" 3922 348 2.97719094369882 2.83747764623329 -0.13971329746553 0.229043241699806 2.96514538460025 0.562593516130541 0.695354310214535 0.126222222597782 243 247 0.0234589728239889 0.888317696603707 1 0.125696922083519
ZNF410 "Undifferentiated 1" "Undifferentiated" 4976 1237 3.95678990703694 4.75290030293435 0.796110395897418 0.219791551848129 4.34287544064276 0.0082068258554359 0.0565354217227048 0.999997157751285 535 290 -0.881213847549489 4.59953982744522e-17 3.34832666235523e-16 0.344420843547539
ZNF414 "Undifferentiated 1" "Undifferentiated" 12499 1173 4.77094213454438 4.66874365247323 -0.102198482071159 0.0655809649941008 4.75044144587137 0.137531986930914 0.283803538668409 0.0448117080321237 569 675 0.24606132723008 0.00186156408615423 0.00468451292583373 0.414020824946907
ZNF415 "Undifferentiated 1" "Undifferentiated" 2020 535 2.43769630023778 3.39766237863083 0.959966078393047 0.159090178314428 2.88348396054379 0.00220146049886613 0.0271471363117366 0.999998658863481 217 344 0.662268226888605 1.09446525342863e-07 4.45237370362677e-07 0.689887113508449
ZNF416 "Undifferentiated 1" "Undifferentiated" 3172 232 2.45155964093903 2.0644952464905 -0.387064394448529 0.47997911014644 2.169325865496 0.445115428871459 0.596416547177918 0.291362904471516 239 168 -0.506011159326334 0.000456075450986288 0.00125768228893456 0.809672363096636
ZNF417 "Undifferentiated 1" "Undifferentiated" 1025 106 1.33593398757663 0.994877557877389 -0.341056429699237 0.152009020286338 1.12378412511796 0.0648592851186797 0.181489976050895 0.231870344343553 163 133 -0.291462814160311 0.0907014231762384 0.162956240340015 0.8545882404778
ZNF418 "Undifferentiated 1" "Undifferentiated" 1459 204 2.08912627155721 2.02179395289125 -0.0673323186659593 0.207329073227974 2.04205765673482 0.755074391277363 0.839173058197876 0.052141384925502 185 160 -0.208241932993414 0.176897757988727 0.291552318128667 0.596422769972835
ZNF419 "Undifferentiated 1" "Undifferentiated" 2968 323 2.85079724603853 2.71828039003329 -0.132516856005241 0.176323940277558 2.804213339247 0.503414369093137 0.646958833018502 0.330062962962917 153 132 -0.211504105193712 0.208087002752476 0.336584345969851 0.728090877759647
ZNF420 "Undifferentiated 1" "Undifferentiated" 3783 533 3.22932486161605 3.40712835897991 0.177803497363866 0.147108755995763 3.23575287813996 0.260175220256226 0.418930557613742 0.0104575484831963 424 353 -0.263713480942067 0.0218375717540781 0.0455671055437466 0.373939437078866
ZNF423 "Undifferentiated 1" "Undifferentiated" 4339 1319 3.99903787264926 4.59786052071788 0.598822648068614 0.380690101526361 4.2166102337186 0.159825629067884 0.309399840635941 0.999983705122899 788 563 -0.484330137614665 3.44678890512945e-09 1.58047881503497e-08 0.308985910095688
ZNF425 "Undifferentiated 1" "Undifferentiated" 1197 234 1.67680181058456 2.12632405935181 0.449522248767249 0.220365843661802 1.82551591831909 0.0889005450622734 0.219083053124646 0.666683395349121 105 123 0.226275855823676 0.239855224788024 0.378282828864252 0.503369647318249
ZNF426 "Undifferentiated 1" "Undifferentiated" 12769 955 4.8712966907507 4.3989459641493 -0.4723507266014 0.228982368237634 4.64683732279692 0.0787207381592378 0.203804634184395 0.999960081313593 1463 1259 -0.216491819896764 0.000210951306267762 0.000607233699207513 0.458328542128937
ZNF428 "Undifferentiated 1" "Undifferentiated" 27786 13417 6.99676790818985 8.32131674012291 1.32454883193306 0.755891088937336 7.58200666480188 0.123992198810653 0.266218486706031 0.999977126753156 5453 4159 -0.390731171886809 3.01048223787828e-36 4.36666502279214e-35 0.185531385775148
ZNF429 "Undifferentiated 1" "Undifferentiated" 5871 716 3.90522183359715 3.86673300049968 -0.0384888330974613 0.174846808019454 3.79517788965722 0.83844778052631 0.897652089208829 0.00364604609352643 504 363 -0.472344937440461 1.81131427784242e-06 6.56821904047579e-06 0.521236365509861
ZNF43 "Undifferentiated 1" "Undifferentiated" 7763 697 4.72864986352602 3.94232497981054 -0.786324883715476 0.258098251155495 4.39510148160639 0.0177312246776526 0.0871077820529491 0.999893216394537 1066 485 -1.13453195721864 1.73776309592131e-44 3.00715322514927e-43 0.765159568684411
ZNF430 "Undifferentiated 1" "Undifferentiated" 8755 1023 4.56776410393813 4.48279590966604 -0.0849681942720828 0.19834987512025 4.52044785612298 0.681717458252066 0.787002955359486 0.883318024159296 1047 922 -0.183236163891676 0.00727726611307749 0.0166352238240624 0.650918200049594
ZNF431 "Undifferentiated 1" "Undifferentiated" 13317 1856 5.00771373370016 5.36757420814457 0.359860474444408 0.160382309834703 5.14220871659866 0.0595274555342144 0.17205397453848 0.617132185154257 1837 2143 0.222168139168738 4.80119128487399e-06 1.66077649232404e-05 0.617372995774948
ZNF432 "Undifferentiated 1" "Undifferentiated" 1664 429 2.70267248787902 2.97797501619506 0.275302528316033 0.382257146609498 2.83763577914226 0.493313382893126 0.638455328662105 0.481622713263962 304 221 -0.458249566100143 0.000328365259506073 0.000924061166265892 0.384501533503165
ZNF433 "Undifferentiated 1" "Undifferentiated" 524 232 1.1333995435705 2.10798226992614 0.974582726355641 0.435595629605066 1.5246395707758 0.0590384286144401 0.171370428566966 0.999954170593045 71 73 0.0395283641866373 0.867632134889656 1 0.04055927025759
ZNF436 "Undifferentiated 1" "Undifferentiated" 187 259 0.143402081820744 2.24697498422399 2.10357290240324 1.13061440134505 1.11684687285365 0.107852392987512 0.245484087226604 0.999988379947413 163 89 -0.865698908288409 4.93346820511275e-06 1.70379308585346e-05 0.225738075131548
ZNF438 "Undifferentiated 1" "Undifferentiated" 394 215 0.614247459428841 1.99415906868858 1.37991160925974 0.550331225730751 1.20875847756017 0.0433165252508753 0.143980582895304 0.999985719862241 144 234 0.696607856550065 7.7131348965622e-06 2.6184632562593e-05 0.504820636246232
ZNF439 "Undifferentiated 1" "Undifferentiated" 1525 29 2.25750264147548 -0.981933206926219 -3.2394358484017 0.621601411826324 0.777449026615392 0.000340920576728967 0.00852434354327965 0.999710339024306 295 78 -1.90567261745185 1.15416549948588e-25 1.1894231363515e-24 0.588272991543291
ZNF44 "Undifferentiated 1" "Undifferentiated" 3564 153 1.67266198712184 1.55817674041915 -0.114485246702685 1.09084826506108 1.52778154697414 0.919447680794921 0.950806138241844 0.254467831239967 139 94 -0.559427408614019 0.00709342872171834 0.0162418296993442 0.556993585858441
ZNF440 "Undifferentiated 1" "Undifferentiated" 486 121 0.752104746664911 1.17887431327687 0.426769566611958 0.375546780736146 0.940991803075063 0.294994358740136 0.455890679465028 0.931778611630507 117 143 0.287281952080471 0.110464913159233 0.194228873006029 0.673154729286691
ZNF441 "Undifferentiated 1" "Undifferentiated" 217 322 0.303351745886601 2.59972084369832 2.29636909781171 0.840516133152642 1.33779333978675 0.0303475551452118 0.117995095721838 0.999999977181556 98 111 0.177998301977995 0.378294981563944 0.548794128184313 0.0775129321099186
ZNF442 "Undifferentiated 1" "Undifferentiated" 726 160 0.945311972198039 1.51201171891011 0.56669974671207 0.203098357396063 1.15732970025988 0.0116682119191489 0.069364461235818 0.957348887932101 103 119 0.206450877467426 0.288121325036846 0.443672472207832 0.364303811083791
ZNF444 "Undifferentiated 1" "Undifferentiated" 15033 1177 5.03651438414562 4.67984946350622 -0.356664920639401 0.180166944537842 4.91589485687683 0.0893317101921661 0.219681335627859 0.440064224265129 1328 1098 -0.274149718326943 2.41452905889254e-06 8.63115021162916e-06 0.768647832916872
ZNF445 "Undifferentiated 1" "Undifferentiated" 6146 1566 4.38891410314438 5.01747495858184 0.628560855437465 0.260704512116621 4.6547533153971 0.048280145807833 0.15328946293987 0.999994502560373 1684 1687 0.00256631263796425 0.785687161653637 0.991013952466195 0.00408283878285444
ZNF446 "Undifferentiated 1" "Undifferentiated" 1623 672 2.60203941892216 3.68275553997785 1.08071612105569 0.389663823004691 3.12865211631274 0.0269420623740518 0.110340304620678 0.999993519393045 97 109 0.166649869409451 0.41529426336627 0.594057628412828 0.154203186352639
ZNF449 "Undifferentiated 1" "Undifferentiated" 1625 207 1.98379125856957 1.96263374755807 -0.0211575110115048 0.230922681143031 1.88119812808721 0.933946653337521 0.959837651018378 0.0566033921938019 230 151 -0.603821527972472 5.61825443963029e-05 0.000173345887458574 0.508916042467543
ZNF45 "Undifferentiated 1" "Undifferentiated" 1544 157 1.91871566220989 1.49908974693909 -0.419625915270803 0.242822424877423 1.68559514037487 0.112600895917908 0.251446761006486 0.267735835493733 171 129 -0.403896941673643 0.0144266758717831 0.0311505521388502 0.962516677295755
ZNF451 "Undifferentiated 1" "Undifferentiated" 8749 1451 4.64060074971191 4.92111656498943 0.280515815277518 0.173633885363793 4.733327003042 0.15554408648016 0.304803350601315 0.0761572877907104 1618 1648 0.0264884131349012 0.633574663719738 0.839620044080533 0.094427521345618
ZNF454 "Undifferentiated 1" "Undifferentiated" 2462 402 2.53779860765813 2.92838093867273 0.390582331014601 0.322483948137996 2.69685584843394 0.274337389152641 0.434472398366141 0.114372186451199 74 319 2.09310940439148 5.44993761322051e-33 7.13540175405017e-32 0.551451493484993
ZNF460 "Undifferentiated 1" "Undifferentiated" 1640 323 1.87481583972192 2.55588331534415 0.681067475622229 0.358489435186917 2.02123347201812 0.105818231618789 0.243118476979082 0.975628968246616 312 385 0.302438190335462 0.00497809998494893 0.0117099038032739 0.444064943872341
ZNF461 "Undifferentiated 1" "Undifferentiated" 1172 223 1.62755102923513 2.09039813130892 0.462847102073787 0.132405032912696 1.84317225975396 0.00241888214430505 0.0288597368987968 0.992818199323555 140 122 -0.197036847059554 0.294642417444868 0.45252663161504 0.229935891315678
ZNF462 "Undifferentiated 1" "Undifferentiated" 30313 4885 6.39035874099569 6.69274046503032 0.302381724034634 0.230554567938716 6.51009522095582 0.244181764648021 0.403415700043813 0.159139419938417 6173 5474 -0.173346518239226 1.03369784803563e-08 4.56893976931338e-08 0.267067106572127
ZNF467 "Undifferentiated 1" "Undifferentiated" 539 570 1.51770202290852 3.48066459735658 1.96296257444806 0.925507869714624 2.40916002455513 0.072814230141621 0.194042547161966 0.999999836134338 139 240 0.783606319284995 3.45416994451546e-07 1.34418301458194e-06 0.399195751098477
ZNF469 "Undifferentiated 1" "Undifferentiated" NA NA NA NA NA NA NA NA NA 0.637498040460247 18 16 -0.160464672193246 0.7543173845914 0.973110382035173 NA
ZNF470 "Undifferentiated 1" "Undifferentiated" 2142 250 2.35060039052064 2.3257764341022 -0.024823956418444 0.251474046960269 2.30748655181116 0.924365001742846 0.954047203945542 0.0762164470065642 414 302 -0.453793542761336 8.40747811376086e-05 0.000253981912940507 0.514060372256164
ZNF471 "Undifferentiated 1" "Undifferentiated" 178 240 -1.22882630570388 1.99023026208286 3.21905656778674 0.907565653227604 -0.130835701201937 0.0115891090854093 0.0690769062446773 0.999999935133103 87 194 1.14789869511231 6.37761594467644e-10 3.07816937070575e-09 0.356594757171835
ZNF473 "Undifferentiated 1" "Undifferentiated" 1634 311 2.44799559763063 2.58787721487747 0.13988161724684 0.30985215543546 2.56025359761394 0.664042359040609 0.773489950909362 0.135734250140499 228 239 0.0676868075115745 0.605421913754082 0.808732749581543 0.483886366513279
ZNF474 "Undifferentiated 1" "Undifferentiated" NA NA NA NA NA NA NA NA NA 0.874846036243975 5 13 1.22239242133645 0.0627713915732494 0.118136381225037 NA
ZNF48 "Undifferentiated 1" "Undifferentiated" 15394 1311 5.13701257236191 4.82416922438128 -0.312843347980632 0.102169546477739 5.0504170451681 0.016049604717695 0.0826116692270761 0.589803742689357 971 1181 0.282201816571752 6.53545221219548e-06 2.2315728555273e-05 0.321690268127373
ZNF480 "Undifferentiated 1" "Undifferentiated" 9634 880 4.33762077674424 4.26909477837112 -0.0685259983731177 0.295419888862474 4.28333541166182 0.823648702843532 0.888034118800872 0.0323637907938142 907 658 -0.462413832282863 1.51828300611771e-09 7.12210080679829e-09 0.540012767158218
ZNF483 "Undifferentiated 1" "Undifferentiated" 26682 800 4.68854528379894 3.84260047701377 -0.845944806785175 0.824759145978884 4.11951996930769 0.33643788787925 0.494895503191186 0.145145040395792 1377 1022 -0.429769742958963 1.33449158872918e-07 5.38131926783669e-07 0.508035204556911
ZNF484 "Undifferentiated 1" "Undifferentiated" 1309 194 1.9016942409628 1.87495638673518 -0.0267378542276158 0.1000020016913 1.89854284999897 0.796980485353403 0.869449604954779 0.051891496036996 161 171 0.0864147518174732 0.581507767622476 0.782672997306013 0.433010451924634
ZNF485 "Undifferentiated 1" "Undifferentiated" 2935 118 2.33571630746182 1.17729707315331 -1.15841923430852 0.497686698870565 1.79592695986728 0.0522496334863456 0.160372421782102 0.999904218590248 63 74 0.228818690495881 0.333640805827949 0.501562034318175 0.141590763794723
ZNF486 "Undifferentiated 1" "Undifferentiated" 5161 180 3.30096437120975 1.5926265755723 -1.70833779563745 0.769206905217633 2.41949631221947 0.0657550946853051 0.182964638278932 0.999991074488505 452 274 -0.720079431634213 1.10938850214243e-10 5.67111904843876e-10 0.421508810185589
ZNF487 "Undifferentiated 1" "Undifferentiated" 1042 470 1.76377531771343 2.84409709969379 1.08032178198036 0.595166632690653 2.31772440841806 0.112480315261287 0.251224970199638 0.999994518858981 145 139 -0.0605415419350509 0.726487294224685 0.943001740539402 0.0503922896068797
ZNF488 "Undifferentiated 1" "Undifferentiated" NA NA NA NA NA NA NA NA NA 0.954203330403643 41 23 -0.807354922057604 0.0247103088660769 0.0508383362603817 NA
ZNF490 "Undifferentiated 1" "Undifferentiated" 1846 225 1.98024862305979 2.08150010318042 0.101251480120637 0.357234038605212 2.00040382155524 0.787285020359359 0.861720706216358 0.113878347860497 184 129 -0.509013647487858 0.00306306965625681 0.00745710217740572 0.454769320041863
ZNF491 "Undifferentiated 1" "Undifferentiated" 111 112 -0.629955683390176 0.997748507546992 1.62770419093717 0.809401775476609 0.0380687169371787 0.0850666123008465 0.213532179253025 0.999979520084336 48 47 -0.0297473433940519 0.922021753395514 1 0.017631201506107
ZNF492 "Undifferentiated 1" "Undifferentiated" NA NA NA NA NA NA NA NA NA 0.320040403441161 385 8 -5.42253203582577 1.42380753438669e-44 2.4660652142991e-43 NA
ZNF493 "Undifferentiated 1" "Undifferentiated" 3950 510 3.49761376180634 3.42277916052797 -0.0748346012783778 0.198815093292257 3.4221185610085 0.718318228905544 0.814634751430619 0.0575207851519353 724 469 -0.625320238337297 2.24760473902001e-13 1.35584480269108e-12 0.53182268554882
ZNF496 "Undifferentiated 1" "Undifferentiated" 9454 598 4.68625671668292 3.66337410789589 -1.02288260878704 0.142789265582044 4.24499581502048 6.86618260223495e-05 0.00285949754022298 0.999999997273259 758 640 -0.243775528796725 0.0031475932418548 0.00764838694130711 0.238322097474901
ZNF497 "Undifferentiated 1" "Undifferentiated" 448 321 0.772363675608793 2.40011344246473 1.62774976685593 0.493276903040077 1.49429777128227 0.0138008182751803 0.0756832389977504 0.999999865021148 103 162 0.648288436089985 0.000273438730110671 0.0007755774966842 0.39827278694205
ZNF500 "Undifferentiated 1" "Undifferentiated" 2642 396 2.79118905685631 2.97229093001817 0.18110187316186 0.104845770759583 2.88006493781516 0.124842547662174 0.267204298158303 0.557542112443819 324 434 0.420575682820274 0.000104229223976359 0.00031127308653273 0.637188101214779
ZNF501 "Undifferentiated 1" "Undifferentiated" 2749 158 2.4497952770538 0.461933027372479 -1.98786224968132 1.00217664264349 1.50440921093783 0.0899860528798245 0.220609519155587 0.997451886733794 288 142 -1.01505434572229 2.14605167965604e-12 1.22080331154111e-11 0.510626098908522
ZNF502 "Undifferentiated 1" "Undifferentiated" 3022 44 2.47620968068795 -1.43422077458471 -3.91043045527267 0.945450424979765 0.625183872233997 0.00385486902228226 0.037374455743624 0.99999502697126 353 73 -2.25815218445405 3.40371847496701e-39 5.30673144519011e-38 0.577468953938114
ZNF503 "Undifferentiated 1" "Undifferentiated" 5653 4165 5.16179377956646 5.81127175806904 0.649477978502582 1.81413725858878 5.24280648540491 0.731218828456768 0.823797778428338 0.996999346326854 753 699 -0.107209601436336 0.29831679241773 0.456567915359397 0.124099955119273
ZNF506 "Undifferentiated 1" "Undifferentiated" 4159 1079 2.78593834782756 4.42028561400673 1.63434726617917 0.591450601140565 3.2560043484094 0.0379009353091097 0.133902881360906 0.999996121501718 893 1018 0.188807314982496 0.00308499831131665 0.00750381953276416 0.115524600487078
ZNF507 "Undifferentiated 1" "Undifferentiated" 5158 484 3.78188474361997 3.28844796071122 -0.493436782908749 0.0996055186856902 3.49044195016685 0.000116475904838251 0.00416166136869148 0.93878297468224 1043 668 -0.642043595928424 1.78231882270782e-17 1.3192974649432e-16 0.812044854036837
ZNF510 "Undifferentiated 1" "Undifferentiated" 2072 256 2.47944839672514 2.30261288029078 -0.176835516434358 0.106356022634344 2.36816776627221 0.130456495805058 0.274692637693264 0.137581827414274 371 321 -0.208241932993414 0.0755823836439959 0.138450521220664 0.868947912148339
ZNF511 "Undifferentiated 1" "Undifferentiated" 38593 3146 6.32839229234113 6.14861948797278 -0.17977280436835 0.0856812097482058 6.26971693446573 0.0765634747468996 0.200414305898941 0.447126706359106 2753 3452 0.326321774718422 8.10905462895562e-12 4.44574557857012e-11 0.392017496084405
ZNF512 "Undifferentiated 1" "Undifferentiated" 6854 1437 4.47626629570343 4.92874915877674 0.452482863073308 0.253242677408337 4.67566573746873 0.122848923327997 0.264926553384031 0.99974678862106 460 519 0.173744872599117 0.0601555869324634 0.113777376964272 0.383981111282369
ZNF512B "Undifferentiated 1" "Undifferentiated" 4646 508 3.18708274868429 3.37978786830198 0.192705119617696 0.327027868071408 3.19643452270511 0.574719796329945 0.703965892620722 0.0159364199823121 326 503 0.624133098001834 5.06814320749272e-09 2.29942654802927e-08 0.591280895027637
ZNF513 "Undifferentiated 1" "Undifferentiated" 3419 438 2.92907966102764 3.10519212046838 0.176112459440733 0.142027784674957 3.01934725500887 0.281435820575713 0.441803606721903 0.0751910326082956 350 382 0.125873361620396 0.253592059884678 0.397133574412205 0.714732858879621
ZNF514 "Undifferentiated 1" "Undifferentiated" 4528 676 3.48901643541342 3.80137456563093 0.312358130217504 0.122690335450505 3.60220166997556 0.0418872704769034 0.141518718280143 0.627305605393463 647 415 -0.639410284743533 3.59805616760848e-12 2.01366357310898e-11 0.401846935772991
ZNF516 "Undifferentiated 1" "Undifferentiated" 2684 718 3.72290086414337 3.92084482977513 0.197943965631751 0.606634976916321 3.67002829314832 0.753555718054142 0.838423030674441 0.189714009565512 731 712 -0.0379415718401545 0.51709398192329 0.710949152652839 0.138560319814483
ZNF517 "Undifferentiated 1" "Undifferentiated" 1048 105 1.20637053837083 0.951303075752054 -0.255067462618773 0.458481259012948 1.08262931555396 0.595540041923926 0.720951650971577 0.276255564623268 101 36 -1.46297197634255 3.54481348569082e-08 1.50464200650848e-07 0.547749767457881
ZNF518A "Undifferentiated 1" "Undifferentiated" 16064 2572 5.45227885345971 5.78314673313509 0.330867879675374 0.0717993097923033 5.55096732640361 0.0041523843482571 0.0388778350621123 0.637270042037481 1617 1792 0.148163880438397 0.00419320659840041 0.00998122342611255 0.447803759566405
ZNF518B "Undifferentiated 1" "Undifferentiated" 1695 850 3.50257948361532 4.10020237290539 0.597622889290076 0.894651504464409 3.65054138657275 0.525465759679245 0.66546990763547 0.997179172730706 1158 973 -0.25088688892413 0.000205638262125507 0.000593351111279738 0.228204156355298
ZNF519 "Undifferentiated 1" "Undifferentiated" 6123 1029 4.56852044968604 4.4395824698 -0.128937979886036 0.363805116679697 4.47000437386646 0.732657768970339 0.82472483549977 0.416788890724126 1103 1422 0.366195489748313 1.16682566116915e-09 5.53106783424219e-09 0.425151721371095
ZNF521 "Undifferentiated 1" "Undifferentiated" 3272 2252 4.58020108651376 5.42913005347632 0.848928966962553 1.31688411991664 4.84239694506735 0.539774690598146 0.677398489022837 0.999640057871412 605 395 -0.613817363393341 5.41176688717259e-11 2.82233918672798e-10 0.295592841790031
ZNF524 "Undifferentiated 1" "Undifferentiated" 3249 462 3.02234189324034 3.25128775281739 0.228945859577044 0.127078555386292 3.18396624573124 0.128400186748931 0.272150843200526 0.0912220034009808 270 321 0.248767836760745 0.0338132870995582 0.0678016455830842 0.926199817883633
ZNF525 "Undifferentiated 1" "Undifferentiated" 4800 132 2.5068296299719 1.2784981858039 -1.228331444168 0.839408704264189 1.80701318269109 0.187619327667748 0.342137207278106 0.895835043492501 730 776 0.0880431924552728 0.218251202850908 0.350889358275276 0.0626901699995071
ZNF526 "Undifferentiated 1" "Undifferentiated" 2993 262 2.80748042747827 2.43587512553222 -0.371605301946043 0.263605463856496 2.61258131778424 0.200107008991228 0.356144587081295 0.741103760122762 228 273 0.258828294863583 0.0607005838655036 0.114729732159259 0.291059694885361
ZNF527 "Undifferentiated 1" "Undifferentiated" 1186 127 1.71912861065101 1.1934892891636 -0.525639321487407 0.204305323863597 1.46325688200918 0.0303940415536587 0.118029936405279 0.793949621349003 131 34 -1.91511110241349 6.62111947030275e-14 4.11065589685612e-13 0.57953187135016
ZNF528 "Undifferentiated 1" "Undifferentiated" 3447 388 1.93836664023726 2.8543132436265 0.915946603389241 0.905455744910195 2.303869901191 0.363300898521576 0.5219017387542 0.0522279321374711 470 399 -0.235727059838059 0.0222904810620228 0.0464321079265285 0.169905533361145
ZNF529 "Undifferentiated 1" "Undifferentiated" 3314 434 3.189557963401 3.09711339429129 -0.0924445691097158 0.193364826674868 3.16159706065647 0.653341498930171 0.765404274981944 0.0171173724749087 430 270 -0.669395017735227 2.667493781917e-09 1.22954890723734e-08 0.537086254014166
ZNF530 "Undifferentiated 1" "Undifferentiated" 1322 204 1.76404700225782 1.94860208736291 0.184555085105088 0.221658800388011 1.74726350771899 0.416039493277907 0.570508721432083 0.136140800502624 150 146 -0.0387323944887146 0.818275526050423 1 0.147822353645269
ZNF532 "Undifferentiated 1" "Undifferentiated" 9721 1719 4.76069712864254 5.15849229439982 0.397795165757278 0.125816823434588 4.91108363060983 0.0158719109615648 0.0819931542102263 0.995504082291578 1803 1686 -0.0967393649678152 0.0361331999537525 0.0719320740109452 0.163611763807782
ZNF536 "Undifferentiated 1" "Undifferentiated" 371 995 1.09571474677286 3.69760686884588 2.60189212207302 1.46127679515299 2.05681157039597 0.121149199709127 0.262629843614834 0.999999914062795 424 538 0.342822431727441 0.00112127330645987 0.00291479880605302 0.131758895312809
ZNF540 "Undifferentiated 1" "Undifferentiated" NA NA NA NA NA NA NA NA NA 0.93676044128562 34 13 -1.32192809488736 0.00275536584823109 0.00675720672304291 NA
ZNF543 "Undifferentiated 1" "Undifferentiated" 1641 273 2.14691326823021 2.36972315796243 0.222809889732215 0.136619988419228 2.23500855260749 0.120200187278469 0.261686776177404 0.610821855423866 281 228 -0.30034756430185 0.0159553542306791 0.034154264793596 0.364718559831939
ZNF544 "Undifferentiated 1" "Undifferentiated" 12617 2135 5.04376491255653 5.54593889983837 0.502173987281835 0.150253405521192 5.28345856483385 0.017051528801759 0.0854708714107708 0.99998679514246 841 1156 0.458496726041094 7.5811614861721e-12 4.16458470973721e-11 0.913023648482557
ZNF546 "Undifferentiated 1" "Undifferentiated" 580 216 1.12072481866394 2.04799745645099 0.927272637787047 0.589685521222556 1.55929939195305 0.160370176737591 0.309986174956763 0.992285999270876 255 189 -0.430144391669052 0.00280728931734384 0.00687409589542818 0.240631950648333
ZNF547 "Undifferentiated 1" "Undifferentiated" 357 132 0.07958381279165 1.22228281245127 1.14269899965962 0.332759529881766 0.520284275667295 0.0109852457554178 0.0667809228932438 0.999810535218492 55 48 -0.192645077942396 0.491556295567864 0.679941146323032 0.126077516481953
ZNF548 "Undifferentiated 1" "Undifferentiated" 1404 317 2.30569811706872 2.69676507897018 0.391066961901462 0.304590968640703 2.45675303054004 0.240151252275364 0.398764116144433 0.797770731636373 310 235 -0.398127720768761 0.00106384302791565 0.00278006159143842 0.335315597192149
ZNF549 "Undifferentiated 1" "Undifferentiated" 2257 266 2.3580151194636 2.35014192412167 -0.00787319534193465 0.22054171921324 2.34101807503778 0.972786289774355 0.983594659580574 0.113849288959613 377 301 -0.323837684895994 0.00552140523360539 0.0128923780228548 0.506152835717308
ZNF550 "Undifferentiated 1" "Undifferentiated" 2037 245 2.04312273877823 2.05501537517456 0.011892636396329 0.396952921900402 2.10411418854848 0.9770283561593 0.986332655789024 0.140839936877803 191 143 -0.415037499278844 0.0103607579923198 0.0230551272998484 0.492937592905826
ZNF551 "Undifferentiated 1" "Undifferentiated" 5906 135 3.56914074896083 1.39874803287355 -2.17039271608728 0.358547812878412 2.58864993595065 0.000286559048186728 0.00765769356477324 0.999999984641515 911 404 -1.17111191639275 5.63261057986803e-37 8.30692088869494e-36 0.539585259253912
ZNF552 "Undifferentiated 1" "Undifferentiated" 2816 248 2.7373464700839 2.2347597478284 -0.502586722255498 0.297755542358183 2.43851765783062 0.137857167744076 0.284200239577831 0.530506755352035 226 111 -1.01919356523331 7.61123875019892e-10 3.65354554186544e-09 0.663623710336457
ZNF554 "Undifferentiated 1" "Undifferentiated" 1201 146 1.67455101663397 1.41506071551338 -0.259490301120591 0.251863735006425 1.47846080532937 0.329728659025097 0.488354507133907 0.127470444828102 127 91 -0.476438043942987 0.0163294215440029 0.0349009844125908 0.687118272449096
ZNF555 "Undifferentiated 1" "Undifferentiated" 2382 431 2.39434792647652 3.09046233192169 0.696114405445166 0.230254688366929 2.64897328180632 0.0195988683671683 0.092421197812911 0.961339702920122 263 321 0.286522758756164 0.0211482228039335 0.0442239942090031 0.411602972894854
ZNF559 "Undifferentiated 1" "Undifferentiated" 5827 786 3.65535488956154 4.04857312655637 0.393218236994824 0.270515136621572 3.78673069946685 0.190356317444605 0.345360747363784 0.386377140655605 354 730 1.04205238156039 7.63888663107185e-28 8.51579739344129e-27 0.616275761536683
ZNF560 "Undifferentiated 1" "Undifferentiated" NA NA NA NA NA NA NA NA NA 0.895983392309184 114 36 -1.63603668531543 2.33711984574171e-09 1.08242020313185e-08 NA
ZNF561 "Undifferentiated 1" "Undifferentiated" 1173 137 1.66183318731753 1.3843872121314 -0.277445975186125 0.235499885230234 1.52865910891828 0.288893780913266 0.449495454606315 0.195554519884314 58 34 -0.753360032416875 0.0114910894364573 0.0252942430200703 0.612849517256829
ZNF562 "Undifferentiated 1" "Undifferentiated" 7254 1384 3.66796273057471 4.87401482875886 1.20605209818415 0.598722635246016 4.27251563468217 0.0960347587724245 0.229115134596471 0.98135314900527 1408 1103 -0.351931439531468 1.43352450699879e-08 6.27742391531538e-08 0.184265500676231
ZNF563 "Undifferentiated 1" "Undifferentiated" 2165 146 1.79940900577916 1.52151621967442 -0.277892786104744 0.579737201094636 1.66155809070985 0.647474469003998 0.761521640740353 0.70548525043333 120 63 -0.918863237274595 2.51794188108827e-05 8.11001772877465e-05 0.589077697245363
ZNF564 "Undifferentiated 1" "Undifferentiated" 744 213 1.26973065496582 2.0243050828411 0.754574427875279 0.249099485505036 1.62739659585801 0.0173548507969619 0.0862650168567698 0.999971051637581 118 186 0.652076696579693 7.33136311650056e-05 0.000222969240439637 0.864164849073673
ZNF565 "Undifferentiated 1" "Undifferentiated" 917 199 1.50774680688559 1.92169317156987 0.41394636468428 0.254705955534673 1.69837131921184 0.139823870786913 0.286230576218278 0.617870914712524 66 57 -0.2081081953302 0.417940239840124 0.597445356877614 0.250683608714528
ZNF566 "Undifferentiated 1" "Undifferentiated" 4622 736 3.90190053889385 3.95137128095209 0.0494707420582383 0.252895448371981 3.88646190556336 0.850146751830196 0.906168554572538 0.00271934171443953 967 732 -0.401193849140783 2.2686983639063e-08 9.76680193834626e-08 0.470963049894473
ZNF567 "Undifferentiated 1" "Undifferentiated" 8334 878 4.36228936134472 4.24275878321672 -0.119530578128001 0.15241483550643 4.28533276952774 0.461126063724249 0.610599294756084 0.242737692665461 758 307 -1.30116953472056 2.55721171994437e-40 4.05219703314262e-39 0.524071646795598
ZNF568 "Undifferentiated 1" "Undifferentiated" 3605 644 3.32751190598214 3.69244478608223 0.364932880100088 0.255436913540055 3.44499623379988 0.240229633592254 0.39883108278655 0.01466647267818 312 630 1.01147734804993 5.96938467631181e-25 6.00161811381629e-24 0.610050687083401
ZNF569 "Undifferentiated 1" "Undifferentiated" 3992 452 3.52326477932554 3.2229890642011 -0.300275715124446 0.160965704082671 3.40690832382087 0.111823791468196 0.250664884645299 0.777015305834746 385 237 -0.697639273960137 2.03019483768746e-08 8.77515465111162e-08 0.637111843974761
ZNF57 "Undifferentiated 1" "Undifferentiated" 3172 117 1.92008966315486 1.21068607866158 -0.709403584493274 0.738748687843525 1.53373804893895 0.36786187810696 0.526097035397254 0.812963301749989 175 72 -1.26960705975728 1.21860231816425e-10 6.21628432269034e-10 0.693846185415317
ZNF570 "Undifferentiated 1" "Undifferentiated" 1785 293 2.4842757741393 2.52541749009103 0.0411417159517211 0.205935956554021 2.53491691636628 0.845981155331274 0.903530414607348 0.0714622466642536 411 317 -0.373617571898863 0.000657185332587303 0.00176672730532008 0.473907329062908
ZNF571 "Undifferentiated 1" "Undifferentiated" 3562 456 2.70164873222434 3.04028571925744 0.338636987033106 0.376042011161504 2.82467115539429 0.399295979224552 0.55466423278247 0.763964935040993 230 215 -0.096861539252589 0.44728994300026 0.629410831789626 0.18194741777757
ZNF572 "Undifferentiated 1" "Undifferentiated" 526 60 -1.39093485009893 -0.266812027219847 1.12412282287908 1.04313445574067 -1.04462097506498 0.315843130113428 0.475730369887851 0.105623905990932 53 172 1.67974072547326 1.22925978354384e-14 7.95036287526481e-14 0.751441269594162
ZNF573 "Undifferentiated 1" "Undifferentiated" 2408 217 2.60137594657116 2.11328894743698 -0.488086999134179 0.131325920848683 2.38064251047647 0.00743734017210397 0.0532656406407468 0.982341208941315 288 234 -0.298408735935679 0.018321661925769 0.0388502695499989 0.611384315634362
ZNF574 "Undifferentiated 1" "Undifferentiated" 8564 315 3.81673191234782 2.69487907343007 -1.12185283891775 0.339805220934715 3.35308813262928 0.0117000638084098 0.069512143802905 0.999999157448961 769 441 -0.800812076190832 1.05516670939902e-18 8.28222462942948e-18 0.713829878937933
ZNF576 "Undifferentiated 1" "Undifferentiated" 10727 848 4.33392430432048 4.18131304027523 -0.152611264045252 0.236622789432405 4.26586298457462 0.539700709990921 0.677398489022837 0.00497215358614028 302 187 -0.688585131795314 2.22753841998967e-07 8.79748194262286e-07 0.562312744466338
ZNF577 "Undifferentiated 1" "Undifferentiated" 3710 252 2.97578628247968 2.3760146966037 -0.599771585875982 0.360895231492429 2.66280667888394 0.139646135893683 0.286140732445412 0.870045509831037 508 241 -1.0726586088011 1.37299174228762e-21 1.21566584808677e-20 0.694032312461101
ZNF578 "Undifferentiated 1" "Undifferentiated" 10081 31 3.04440089485583 -0.779438597676923 -3.82383949253275 1.21257159873542 1.30800584720577 0.0140095119607184 0.076338152047636 0.999954387830639 656 121 -2.42901222275944 1.14837586580003e-50 2.25300407956958e-49 0.635228603999424
ZNF579 "Undifferentiated 1" "Undifferentiated" 11237 1765 4.94788138165224 5.23968291849333 0.291801536841091 0.216612278700268 5.13753339081474 0.220124552721446 0.377706365173841 0.990118838934749 1065 872 -0.288153879129736 3.94993898763812e-05 0.000124449428175439 0.331932719481313
ZNF580 "Undifferentiated 1" "Undifferentiated" 20224 6402 5.86557858872566 7.17985806335842 1.31427947463276 0.365484822123816 6.48821858117327 0.0109550135673132 0.0666919596715361 0.999999979490416 2043 1866 -0.130673268711419 0.00603879996310497 0.0139824611366214 0.0829341910526976
ZNF581 "Undifferentiated 1" "Undifferentiated" 41889 1725 5.82182656788667 5.30714407624131 -0.514682491645355 0.432897395717306 5.63898605124317 0.273359468055568 0.433395063827212 0.999820037910357 1174 1217 0.0518533764539704 0.5457934205955 0.743074161316969 0.0838523258783835
ZNF582 "Undifferentiated 1" "Undifferentiated" 1805 226 2.188247144064 2.1410816585718 -0.0471654854921928 0.168982949751604 2.12636865082275 0.790579758664696 0.863866922971892 0.0830426245632295 173 159 -0.121015400961366 0.433129356159924 0.612153627668109 0.621020729486782
ZNF583 "Undifferentiated 1" "Undifferentiated" 1468 701 2.63823509388455 3.84460051793059 1.20636542404604 0.361045481184588 3.10689243287392 0.0123519651328253 0.0714139431040006 0.999999500243652 319 337 0.0789513413948221 0.532652727865042 0.72810161106725 0.0654456268566007
ZNF584 "Undifferentiated 1" "Undifferentiated" 1673 424 2.74611710695493 2.86504582529837 0.118928718343443 0.91337945845918 2.92409467634301 0.900048711267393 0.938688090042024 0.0618447555644661 260 145 -0.838081437689867 1.21952228575523e-08 5.36700671394643e-08 0.466873913632236
ZNF585A "Undifferentiated 1" "Undifferentiated" 797 61 0.217570184653461 0.123776348286269 -0.0937938363671925 0.655919657720897 0.122453309784767 0.890388342436097 0.93278432443873 0.204515966318855 4 2 -0.736965594166206 0.484018354704782 0.6708705832592 0.533979892013515
ZNF585B "Undifferentiated 1" "Undifferentiated" 2036 211 1.90344354567025 1.97966873189274 0.0762251862224894 0.419833558308242 1.90209956739836 0.863758268295069 0.915125737789778 0.0729304139295015 136 186 0.44886237692711 0.00451251233582036 0.0106913359685337 0.546393929605
ZNF586 "Undifferentiated 1" "Undifferentiated" 4004 314 3.17058444444623 2.66877184219154 -0.501812602254684 0.219732954712383 2.96321388870538 0.0670810483985919 0.185202024926547 0.967787252782919 276 196 -0.491690346592812 0.000330724695494374 0.00093056567909809 0.979828614075471
ZNF587 "Undifferentiated 1" "Undifferentiated" 4294 548 3.72642920863453 3.41061214459809 -0.315817064036444 0.23312475362402 3.62400651465991 0.213897729628604 0.371066564504477 0.376267096932322 655 394 -0.731843161553618 2.13631082102021e-14 1.36616653692983e-13 0.637566652970609
ZNF587B "Undifferentiated 1" "Undifferentiated" 3508 191 2.75575333116943 1.88948537189801 -0.86626795927142 0.42400727018667 2.37052543573816 0.0822280310455886 0.209523034211713 0.991782653353384 707 632 -0.161543860654656 0.0930482874790999 0.166600743295912 0.186482553031886
ZNF589 "Undifferentiated 1" "Undifferentiated" 11597 481 4.23323768710874 3.19275771639813 -1.04047997071061 0.472261776868762 3.71821184902951 0.0619533790589187 0.176203102702605 0.999972977545606 1140 1802 0.66010060514366 2.93452085187591e-25 2.98132538172745e-24 0.279622936996777
ZNF592 "Undifferentiated 1" "Undifferentiated" 4015 413 3.39230790766641 3.06131056998366 -0.330997337682754 0.122127667787687 3.27456828405001 0.0138786122281896 0.0757535995961649 0.127628237684069 331 219 -0.593679717822265 1.79259516947661e-06 6.50521230542449e-06 0.693257816098213
ZNF593 "Undifferentiated 1" "Undifferentiated" 44016 2610 6.1961849728193 5.80791859048643 -0.388266382332874 0.311099237011426 6.03820717567929 0.25500232050238 0.414092260423348 0.504468350650327 2279 2306 0.0169841796308787 0.698583482073476 0.912778039599919 0.0402244958970819
ZNF594 "Undifferentiated 1" "Undifferentiated" 1950 258 2.38897791116913 2.24557735689384 -0.143400554275292 0.173891117065009 2.27281900623192 0.441251970382613 0.593221275394196 0.131289197831106 513 267 -0.939535358736106 1.04518835496807e-17 7.80826670740805e-17 0.541309851755233
ZNF595 "Undifferentiated 1" "Undifferentiated" 5163 669 3.4464390734328 3.82796171746016 0.381522644027363 0.33266808497246 3.54328512462273 0.288720893562894 0.449389989289073 0.2637575960618 313 467 0.575743970691778 5.93066768880652e-08 2.46718890014962e-07 0.747753142471087
ZNF596 "Undifferentiated 1" "Undifferentiated" 570 152 0.84918801871989 1.25647689936121 0.407288880641317 0.378898386082359 0.987553870111661 0.31386730006375 0.473922996811974 0.912436754671132 70 10 -2.69031550086738 2.0079577417946e-11 1.07527914026855e-10 0.464815608291202
ZNF597 "Undifferentiated 1" "Undifferentiated" 568 82 0.49989362866912 0.476434406937026 -0.0234592217320942 0.379465938849861 0.358293031138677 0.952936943914747 0.972118884292119 0.553065394874854 65 128 0.966833136064801 6.33009355965244e-06 2.16335918971249e-05 0.49400671499971
ZNF598 "Undifferentiated 1" "Undifferentiated" 11158 738 4.27288505911069 3.96272120514361 -0.310163853967083 0.277995574448192 4.17148442758265 0.302940119313666 0.463306183132485 0.0151167527525154 611 697 0.189695383517 0.0192320292038784 0.040647130921622 0.275098415324378
ZNF599 "Undifferentiated 1" "Undifferentiated" 1562 262 2.38302840863881 2.38511684641097 0.00208843777215773 0.233047080447994 2.36010215756198 0.993091158423171 0.996412181857934 0.119971108785736 259 133 -0.956278622570682 3.57353413726347e-10 1.760313279928e-09 0.499454615078185
ZNF600 "Undifferentiated 1" "Undifferentiated" NA NA NA NA NA NA NA NA NA 0.574045242173135 44 26 -0.736965594166206 0.0375541531767346 0.0742569817333083 NA
ZNF605 "Undifferentiated 1" "Undifferentiated" 5818 912 4.2396368447568 4.29176354214981 0.0521266973930032 0.1935274450855 4.24319114135312 0.795625568956666 0.868478356991503 0.0652856121344772 1394 1050 -0.408502452754371 2.57076534941634e-11 1.3649657314532e-10 0.470012195380441
ZNF606 "Undifferentiated 1" "Undifferentiated" 3187 973 3.58598264996233 4.30557812777504 0.719595477812709 0.342953968650915 3.87497138109202 0.0753460139404143 0.198229229231987 0.999998558633922 740 563 -0.39377837990704 2.06974412902308e-06 7.45092495155288e-06 0.261273128272096
ZNF607 "Undifferentiated 1" "Undifferentiated" 2318 156 2.65857267977653 1.58098632778424 -1.07758635199229 0.27253369727112 2.14754270802952 0.00340274345977156 0.0347712488887415 0.998833346188488 286 214 -0.416714077086228 0.0014718452712505 0.00376895157795485 0.38671061146588
ZNF608 "Undifferentiated 1" "Undifferentiated" 6795 2642 4.64464831542069 5.71277308989556 1.06812477447487 0.445923142940938 5.13132317490641 0.0500042989443324 0.156402131811498 0.999997325441468 990 1115 0.171380064642699 0.00367463238272974 0.00882714073429832 0.160449480002892
ZNF609 "Undifferentiated 1" "Undifferentiated" 10274 1504 4.86805448462017 5.00294927059437 0.134894785974201 0.172783510168501 4.94672783004598 0.459917043003343 0.609721289245352 0.154470130205414 877 688 -0.349716956831067 5.88634645377854e-07 2.24243975469147e-06 0.419159687283322
ZNF610 "Undifferentiated 1" "Undifferentiated" 1396 88 1.88072371431427 0.676952034077519 -1.20377168023675 0.178817975819187 1.27485092352354 1.96609366591696e-06 0.000198575460257613 0.99999445634339 30 74 1.27462238010901 2.33232932491093e-05 7.54102939515364e-05 0.339626111511133
ZNF611 "Undifferentiated 1" "Undifferentiated" 361 185 0.111516702890523 1.75244172791558 1.64092502502505 0.419786478469532 0.777061959566853 0.00622887276691988 0.0485996052197575 0.999999117986721 74 161 1.11103131238874 4.76139215734497e-08 1.99523042057624e-07 0.677076219476743
ZNF613 "Undifferentiated 1" "Undifferentiated" 6390 111 2.64196938296944 1.05413509896702 -1.58783428400242 0.90976795718813 1.85358051248103 0.122417242346563 0.264173278529502 0.999111030323543 433 255 -0.761551232444479 2.13394256887738e-10 1.06746742195147e-09 0.479616317721049
ZNF614 "Undifferentiated 1" "Undifferentiated" 4025 249 3.04325480101564 2.3307099465444 -0.712544854471231 0.338846994659689 2.64332324161116 0.0788878486822067 0.203846582402632 0.997549718465341 399 354 -0.17218097538268 0.143074647775827 0.243474600538809 0.241642297045922
ZNF615 "Undifferentiated 1" "Undifferentiated" 1971 168 1.84947548021188 1.72040161199199 -0.129073868219899 0.444123713673854 1.7246408045502 0.779682820234071 0.855920165922773 0.28582925750008 275 320 0.217905030344134 0.0593733622392997 0.112397307061005 0.385751867229274
ZNF616 "Undifferentiated 1" "Undifferentiated" 5104 301 3.35568216659334 2.61379984869195 -0.741882317901394 0.390836593874196 2.966745204423 0.109019746389036 0.247241210560849 0.997665987337276 695 619 -0.166819090574491 0.060521505208997 0.114456149755744 0.22485923514983
ZNF618 "Undifferentiated 1" "Undifferentiated" 7216 2439 5.21174245944041 5.67432547955533 0.462583020114926 0.635102842421647 5.34725678833067 0.490194745839877 0.635892615992373 0.997781756284092 3081 2563 -0.265470599896044 1.70051569987903e-11 9.15705951403157e-11 0.26720093438778
ZNF619 "Undifferentiated 1" "Undifferentiated" 889 74 -0.220463852033146 0.0506400546605421 0.271103906693688 1.27094828301177 -0.210316645620031 0.837501331362249 0.896984741771234 0.086850642116757 103 86 -0.257496222292364 0.21846707373325 0.351186818509933 0.327563182138681
ZNF620 "Undifferentiated 1" "Undifferentiated" 8208 1185 4.41131496528325 4.57769462015887 0.166379654875615 0.132993417011628 4.45370320594048 0.262044532568122 0.421314266639672 0.019599227665705 1140 1402 0.298216217331217 1.14168322139279e-06 4.21738914518312e-06 0.693440971312976
ZNF621 "Undifferentiated 1" "Undifferentiated" 3721 689 3.44828652925028 3.8009148914569 0.352628362206619 0.133481646325461 3.59312494562448 0.0397072588616606 0.137596868112719 0.995589610232757 499 384 -0.377069649079823 0.000112864816097645 0.00033561337514048 0.340694494953926
ZNF622 "Undifferentiated 1" "Undifferentiated" 21764 1123 5.11705403770693 4.62356706676399 -0.493486970942939 0.307046078824926 4.91568804278973 0.150301322322047 0.298762600561738 0.999488052117005 343 251 -0.448984831202182 0.000189025124034443 0.000547691102109023 0.909821044199557
ZNF623 "Undifferentiated 1" "Undifferentiated" 5324 541 3.60240400623754 3.46501395512341 -0.137390051114125 0.198446740835812 3.51007632092397 0.516424743271457 0.657864133364554 0.00652908419929399 575 592 0.0419632931036914 0.618703729042603 0.822841964916275 0.189607494545162
ZNF624 "Undifferentiated 1" "Undifferentiated" 621 329 1.33945013945751 2.67621017661553 1.33676003715802 0.474292533199949 1.96266736298552 0.0258710533024057 0.107918049011368 0.999999342577288 170 201 0.240358967865897 0.126691128317112 0.219196480408556 0.179807116598806
ZNF625 "Undifferentiated 1" "Undifferentiated" 4222 305 3.43208584057034 2.60646784837365 -0.825617992196687 0.220612391806875 3.02186150986262 0.00511789909892506 0.0435985324109733 0.99994736522116 574 447 -0.360063223774133 6.28470310245528e-05 0.000192680479537593 0.436113586643295
ZNF626 "Undifferentiated 1" "Undifferentiated" 9010 414 4.50557508689276 3.0144040220277 -1.49117106486506 0.213431162397758 3.80207504913597 0.000216926782889171 0.00633952812927271 0.999999992798381 1023 450 -1.18301637674462 1.03218566961621e-45 1.82365358635478e-44 0.793347191760106
ZNF627 "Undifferentiated 1" "Undifferentiated" 2220 430 2.93898179637127 3.14534411397498 0.206362317603705 0.251919661190732 3.04421437182943 0.437887082789903 0.589963181248541 0.668807192811174 112 90 -0.312384322216491 0.123954017796969 0.214806300395606 0.375854512086751
ZNF628 "Undifferentiated 1" "Undifferentiated" 2487 282 2.4944803088816 2.40923826229739 -0.0852420465842045 0.212836130926191 2.49830144244214 0.702067976170861 0.802408084321807 0.102012115673127 220 158 -0.475019604107076 0.00145404534285447 0.00372682118054718 0.549284416257532
ZNF629 "Undifferentiated 1" "Undifferentiated" 3353 913 3.36839561602421 4.19986625399482 0.831470637970608 0.261321471179567 3.75329982061996 0.0142453400101359 0.0769692402316821 0.999887883205564 628 828 0.398312084616461 1.89479849964135e-07 7.53870518739573e-07 0.479045280045766
ZNF630 "Undifferentiated 1" "Undifferentiated" 288 67 -0.445880990042993 0.198587898750438 0.64446888879343 0.340251455411889 -0.217490478381246 0.125450053598378 0.26814661514854 0.435543088840634 36 69 0.919829651316017 0.00159985852462039 0.00407573483367311 0.769609294607536
ZNF638 "Undifferentiated 1" "Undifferentiated" 36025 4463 6.62366658255032 6.63908679607644 0.0154202135261139 0.173048860338049 6.61984566901478 0.9316072506362 0.958247393338162 0.00130355990836513 4244 4076 -0.0582565969518535 0.0332640193599237 0.066804031413147 0.44156061824479
ZNF639 "Undifferentiated 1" "Undifferentiated" 10500 1379 4.67339875493363 4.9004556935585 0.22705693862487 0.0956316311851737 4.75628813252685 0.0669886977515385 0.185106425260445 0.226658015391976 1145 1415 0.305214221326093 3.93603990738632e-08 1.66377377792248e-07 0.796131736761391
ZNF641 "Undifferentiated 1" "Undifferentiated" 1356 290 2.05149350190617 2.55828667104613 0.506793169139965 0.208909719993155 2.27526807253899 0.0444085769873932 0.146234963623553 0.840646447651724 202 144 -0.485426827170242 0.00175966322539883 0.00444948011185987 0.328513430582057
ZNF644 "Undifferentiated 1" "Undifferentiated" 20460 4711 6.03144567666848 6.72093660502559 0.689490928357104 0.27400167139047 6.29070186546599 0.0424248228772825 0.142333489358291 0.999996669267975 1109 898 -0.304166655723021 3.10612294804322e-06 1.09697181772586e-05 0.234366600957582
ZNF646 "Undifferentiated 1" "Undifferentiated" 2409 332 2.35592932526222 2.67616440575187 0.320235080489648 0.29009836435609 2.42748279080707 0.313337184662283 0.473475734738997 0.0615046897114787 208 352 0.756165241190297 4.38253456936576e-09 1.99537736659296e-08 0.634316045503438
ZNF649 "Undifferentiated 1" "Undifferentiated" 28910 539 4.62577273944648 3.48709420102282 -1.13867853842366 0.818323955250306 4.05812270105739 0.205089609524743 0.361411206393661 0.998284262589546 1387 735 -0.915229896521248 5.27809574218643e-35 7.30557869561815e-34 0.803764948260338
ZNF652 "Undifferentiated 1" "Undifferentiated" 14405 2491 5.39531426339171 5.76611464886782 0.370800385476114 0.125430020687641 5.53052948882633 0.0197767594670809 0.0928864693279276 0.999989838540364 1496 1442 -0.0530029215672184 0.26961596425391 0.418571597194958 0.11116239341435
ZNF653 "Undifferentiated 1" "Undifferentiated" 1050 265 1.72159793098365 2.35958076616987 0.637982835186219 0.278806457800812 2.08837401264704 0.0535728132023176 0.162761363085298 0.937066407824009 136 150 0.140372656364552 0.426334872228557 0.604270858280908 0.220025757156271
ZNF654 "Undifferentiated 1" "Undifferentiated" 2471 471 2.8944044789623 3.21293895546106 0.318534476498769 0.123734522808755 3.03634476616395 0.0532535639422223 0.162021694660077 0.870302922660672 587 351 -0.740240726199067 5.07119752429978e-13 2.99843263696308e-12 0.411469800966664
ZNF655 "Undifferentiated 1" "Undifferentiated" 9538 1636 4.56701447494096 5.13090349355845 0.563889018617493 0.0709661727334569 4.77911660412022 3.19434466080324e-07 4.54130928231706e-05 0.999999897955113 1073 1205 0.167235913914672 0.00733198279735605 0.0167464631856573 0.296575936741401
ZNF658 "Undifferentiated 1" "Undifferentiated" 870 262 1.44805091079264 2.32704251252451 0.878991601731871 0.242064344761569 1.87147858063728 0.00946015271082034 0.0613166574694578 0.999800459613162 186 232 0.317291684766644 0.0301149195239686 0.0609857040014775 0.360972373503326
ZNF66 "Undifferentiated 1" "Undifferentiated" 4199 611 3.73449580843208 3.65897954674491 -0.0755162616871692 0.206649057622248 3.66297859369744 0.725245534289493 0.819488430589002 0.426317057774696 841 441 -0.929773863674964 5.70154208031439e-26 5.95815762780399e-25 0.521164498255953
ZNF660 "Undifferentiated 1" "Undifferentiated" NA NA NA NA NA NA NA NA NA 0.840623286382554 20 11 -0.807354922057604 0.108444872446879 0.1913547029398 NA
ZNF662 "Undifferentiated 1" "Undifferentiated" NA NA NA NA NA NA NA NA NA 0.894238191160702 43 35 -0.289506617194985 0.445750831905547 0.627609911220752 NA
ZNF664 "Undifferentiated 1" "Undifferentiated" 3909 1481 4.30023809786883 4.97328135148808 0.673043253619247 0.69968814994985 4.45868815376522 0.367982788722556 0.526211285501028 0.999221258732989 787 761 -0.0484046319630543 0.326764908601321 0.492602233566056 0.0628752012364531
ZNF665 "Undifferentiated 1" "Undifferentiated" 980 65 1.47262591141465 0.337673454069593 -1.13495245734505 0.199437896880779 0.98210903700207 0.00113523051491536 0.0185737159562432 0.999987195209863 147 53 -1.45456586346548 7.30509768269326e-11 3.77618557201474e-10 0.81985281217099
ZNF667 "Undifferentiated 1" "Undifferentiated" 1203 1099 0.528870428173583 4.38491668674868 3.8560462585751 1.20600564825823 1.73932234901973 0.0390489906777687 0.136160799876602 0.99999999464204 328 1098 1.74003189721399 8.34023532574517e-75 2.5313529286478e-73 0.451247671976055
ZNF668 "Undifferentiated 1" "Undifferentiated" 4320 440 3.34968605262541 3.13855731946929 -0.211128733156126 0.121166331928333 3.29982059818943 0.118490310716639 0.259182488644811 0.0563791104083082 191 216 0.176588731723323 0.208518233414651 0.337115994229769 0.312930697529852
ZNF669 "Undifferentiated 1" "Undifferentiated" 8901 676 4.59985167886224 3.86510400225279 -0.734747676609451 0.108201854462582 4.28837674076559 0.000282175218222235 0.00755837835596405 0.999999895853123 702 608 -0.207082461166203 0.00789071800882623 0.0179232684484353 0.281841600536664
ZNF670 "Undifferentiated 1" "Undifferentiated" 5024 483 4.14330848728874 3.29482013861376 -0.848488348674977 0.252469887191115 3.70264240044246 0.0108076660553198 0.0661837989313295 0.982367060938606 394 377 -0.0634664188433925 0.528802784533599 0.724421288977365 0.0747993993582864
ZNF670-ZNF695 "Undifferentiated 1" "Undifferentiated" 456 26 0.571896377157656 -1.24514618220853 -1.81704255936618 0.420552655813298 -0.244589203893636 0.00133095503223526 0.0204212442565571 0.995970080330211 50 33 -0.584962500721156 0.0655829687428389 0.122878433162683 0.321931094957513
ZNF671 "Undifferentiated 1" "Undifferentiated" 1546 263 1.9487043072355 2.35210369440097 0.403399387165473 0.144228766248546 2.05039777139542 0.0122863385880675 0.0712463223639879 0.665619201437407 171 139 -0.296981737757132 0.0700293238149981 0.130339083655673 0.29776699019973
ZNF672 "Undifferentiated 1" "Undifferentiated" 6182 954 4.38197818082321 4.34155199378146 -0.0404261870417431 0.381701169135285 4.41346427318324 0.918615489837471 0.950806138241844 0.0278947592112329 621 619 -0.00464636485636492 0.886852718630465 1 0.11493453121283
ZNF674 "Undifferentiated 1" "Undifferentiated" 1620 157 0.369767151677142 1.44731087605737 1.07754372438023 0.874644460541586 0.946311742840983 0.265239190762419 0.424270245655263 0.136707287359754 70 144 1.03016197051025 4.71303455633096e-07 1.81113715318104e-06 0.956027998866378
ZNF675 "Undifferentiated 1" "Undifferentiated" 15434 755 4.54993837221278 4.01307588404611 -0.536862488166675 0.408108908191726 4.3092196020397 0.231053030648893 0.389501540824465 0.999412108187563 606 624 0.0421596732937674 0.555425392397206 0.754172729708961 0.0678701000818048
ZNF677 "Undifferentiated 1" "Undifferentiated" 13798 984 4.96334662879162 4.38217491378811 -0.581171715003509 0.225211209822034 4.69152758873063 0.0351528227820044 0.128025342937186 0.828357041467897 1536 636 -1.27075188743447 4.59285360089355e-59 1.06510200152937e-57 0.648232977183316
ZNF678 "Undifferentiated 1" "Undifferentiated" 5769 550 4.17381584207868 3.46908022661384 -0.704735615464835 0.278595554602359 3.80749207579236 0.0371674994815971 0.132540243964765 0.978264792681461 927 840 -0.142019004872428 0.0393918320450779 0.0775738264742082 0.201520970071526
ZNF680 "Undifferentiated 1" "Undifferentiated" 2533 230 2.89422773478137 2.19880043004003 -0.695427304741346 0.33125762870948 2.51249550799694 0.0714458907373974 0.191845737341411 0.868132260229031 608 407 -0.577873075934837 1.21035535549949e-09 5.72759557768626e-09 0.830961154379419
ZNF681 "Undifferentiated 1" "Undifferentiated" 6114 356 3.61269856281295 2.83980891424488 -0.772889648568065 0.359477526420836 3.18611887854933 0.0666705554340563 0.184465749472097 0.999949066063325 779 529 -0.557481764299049 1.761944132248e-11 9.47730171579175e-11 0.721295420804117
ZNF682 "Undifferentiated 1" "Undifferentiated" 9220 851 4.56324883054989 4.16152183830468 -0.40172699224521 0.125217489340855 4.34750413963152 0.0207833143301984 0.095551101402672 0.999713912929005 1055 1321 0.324112342149238 3.84444931759217e-07 1.48947412136564e-06 0.308692627851385
ZNF684 "Undifferentiated 1" "Undifferentiated" 3245 301 2.83905880214138 2.54320913097676 -0.295849671164624 0.227987666681109 2.70174818842155 0.245174546267797 0.404534847565864 0.562355027557704 227 247 0.121306296222134 0.353782123527112 0.518124114353275 0.225282818166518
ZNF687 "Undifferentiated 1" "Undifferentiated" 4896 524 3.56647484896321 3.41896838522384 -0.147506463739362 0.151497828706972 3.42853569037582 0.343127670494636 0.501172697498827 0.00990494328190418 409 574 0.487938046326292 9.16596940440651e-08 3.7516345708503e-07 0.434347180797822
ZNF688 "Undifferentiated 1" "Undifferentiated" 2264 601 3.24215174934952 3.47841369683491 0.236261947485391 0.548138658046255 3.37407419630576 0.679298872882357 0.785129450573256 0.973567649181513 47 42 -0.158697746019058 0.603845592085371 0.80690539266725 0.286635263414211
ZNF689 "Undifferentiated 1" "Undifferentiated" 5941 874 4.03162134637716 4.17204523669377 0.140423890316606 0.142177513968114 4.10248490917994 0.359837141294552 0.518177140664743 0.0211521434480101 349 426 0.286881147788162 0.00365997377668599 0.00879520131692076 0.662025669329314
ZNF69 "Undifferentiated 1" "Undifferentiated" 1617 306 2.68326296687359 2.54606476568208 -0.137198201191504 0.376812925237628 2.55270317682575 0.725253969287156 0.819488430589002 0.0572022744756276 350 310 -0.174556450173958 0.127439282628945 0.220373622745977 0.823710912309674
ZNF691 "Undifferentiated 1" "Undifferentiated" 5822 346 3.1594341506695 2.70384941560853 -0.455584735060973 0.391188336093541 3.02566611792509 0.283125402351489 0.443749943299432 0.998012265286307 377 342 -0.14017765804826 0.226421969279846 0.362379949841718 0.307687346086123
ZNF692 "Undifferentiated 1" "Undifferentiated" 4495 505 3.88992592139514 3.41692990298694 -0.472996018408199 0.319693416682915 3.74749270619772 0.177409041595329 0.330135757513896 0.278587083598983 408 332 -0.296578665870487 0.00806240582350883 0.0182853626571123 0.627021485019219
ZNF695 "Undifferentiated 1" "Undifferentiated" 635 11 0.612247135731496 -2.41213178830265 -3.02437892403415 0.450095697274743 -0.661096452684342 3.94255602766786e-05 0.00189405116729946 0.999993231158578 35 17 -1 0.0127413571541566 0.0278312058582164 0.330646398853396
ZNF696 "Undifferentiated 1" "Undifferentiated" 3573 415 3.04747548262183 3.06548972134014 0.0180142387183078 0.218030014104292 2.98602789808639 0.936597447019924 0.961714333407345 0.0172695576203914 271 288 0.0874628412503394 0.51236171778529 0.704692968477473 0.557402565052211
ZNF699 "Undifferentiated 1" "Undifferentiated" 995 202 1.54146896265202 1.93951599535353 0.398047032701509 0.215269098741448 1.64895310304923 0.108119346005887 0.245938437882162 0.937895657360058 277 161 -0.779091069838883 6.70047929243888e-08 2.77417320972389e-07 0.398261656067274
ZNF7 "Undifferentiated 1" "Undifferentiated" 9102 624 4.39642931561504 3.7135648417728 -0.682864473842241 0.13652173183936 4.07161580803338 0.00400824115524459 0.0381974066109379 0.999997809852051 768 340 -1.17321185893765 2.72048770130313e-34 3.70200448686113e-33 0.705242006346204
ZNF70 "Undifferentiated 1" "Undifferentiated" 593 146 0.996212226906492 1.41674122996136 0.420529003054872 0.322606836246538 1.24601427951174 0.22818523624713 0.386648880494312 0.838845497160429 124 145 0.22404027421793 0.196760170639294 0.320012090060414 0.532758198817256
ZNF701 "Undifferentiated 1" "Undifferentiated" 4690 611 3.29203716654483 3.65750552926303 0.365468362718193 0.398716035434917 3.35849151747298 0.39119963191696 0.547491347161842 0.0232106392278024 409 380 -0.105832912012124 0.314632311484385 0.476836509320156 0.183376612308282
ZNF703 "Undifferentiated 1" "Undifferentiated" 782 234 1.78823495555875 2.19432677433704 0.406091818778292 0.733591955872053 2.01784530640594 0.596534101970128 0.721565381847974 0.659898249972895 308 243 -0.340725690341488 0.0101471235039425 0.0226109205443432 0.313298534265372
ZNF704 "Undifferentiated 1" "Undifferentiated" 1622 1493 3.54040375704677 4.94973572885433 1.40933197180756 1.00478144292154 4.00057811340344 0.203919985740713 0.36033636273538 0.999980424885644 1555 1741 0.162902563612673 0.00179168662760592 0.00452454614723019 0.115588496444695
ZNF706 "Undifferentiated 1" "Undifferentiated" 85769 7906 7.59899607159916 7.55040534668222 -0.0485907249169371 0.0955964274364464 7.59738432312261 0.630188201600205 0.747806355998882 0.0177568764539298 5913 6351 0.103076669022634 3.49128529090458e-05 0.000110628781497425 0.404628346678787
ZNF707 "Undifferentiated 1" "Undifferentiated" 1242 143 1.42177414635437 1.36824015860511 -0.0535339877492618 0.224519095094166 1.33766789907884 0.820780265332238 0.886559493304329 0.153947607528951 65 67 0.043068721891886 0.798538857795993 1 0.308357417255366
ZNF708 "Undifferentiated 1" "Undifferentiated" 5497 815 3.92035878088319 4.0778192327811 0.157460451897909 0.100590551017464 3.99756331654756 0.170240809622193 0.321410420644652 0.00509486652138308 861 667 -0.367839766615046 3.77035216904858e-06 1.31952104466757e-05 0.411850071366281
ZNF71 "Undifferentiated 1" "Undifferentiated" 4866 580 3.93636318455034 3.59639595529533 -0.339967229255016 0.302708089117207 3.7417729572936 0.301355953817142 0.461496277413142 0.0647291137033243 516 342 -0.591955704142122 7.10636178875697e-09 3.18905190446095e-08 0.701415708350564
ZNF710 "Undifferentiated 1" "Undifferentiated" 3180 361 3.16151099584669 2.83364881164968 -0.327862184197014 0.154556119379629 3.01670920767404 0.0608490392396432 0.17442123961405 0.715088347381623 110 119 0.112474729258412 0.550814421259105 0.74901477902116 0.203459407450712
ZNF711 "Undifferentiated 1" "Undifferentiated" 3542 958 3.75867067067173 4.32084992725773 0.562179256585996 0.381052475752031 3.99581836781017 0.183967728754568 0.337541704582298 0.990217403353108 570 475 -0.262529172054899 0.00365082688739911 0.00877539869011871 0.241464397374493
ZNF713 "Undifferentiated 1" "Undifferentiated" 814 383 1.99408244394017 2.92603945909301 0.931957015152841 0.570963154753432 2.32147626526275 0.147144174576651 0.29472491057069 0.999441040627553 180 225 0.320333075331982 0.0321236557994261 0.0647219301737682 0.343720869228553
ZNF714 "Undifferentiated 1" "Undifferentiated" 892 20 1.52955382626704 -1.34248365555825 -2.87203748182529 0.330598891831176 0.279441415142785 9.52218363539429e-06 0.000639481934508914 0.99999995093092 188 48 -1.94753258010586 4.93778152926366e-19 3.92831559296062e-18 0.678101380093456
ZNF717 "Undifferentiated 1" "Undifferentiated" 1801 277 0.205439696284905 2.26603028123623 2.06059058495132 1.21630108700713 1.22741776051221 0.135002764604377 0.28079786956062 0.87965256746331 4 335 6.0703893278914 2.29048921201355e-62 5.57899787439376e-61 0.602209927556508
ZNF718 "Undifferentiated 1" "Undifferentiated" 3007 353 3.23570218121234 2.77362745995906 -0.462074721253275 0.438187613826798 2.93585863468465 0.322541803163983 0.481911054724069 0.0129872334236143 836 291 -1.51925925367033 2.11744930586047e-53 4.42789291130476e-52 0.58967296778382
ZNF720 "Undifferentiated 1" "Undifferentiated" 10715 1269 4.79773958576317 4.75691851620726 -0.0408210695559053 0.0617063749475091 4.76396021891624 0.517026867269057 0.658122816955462 0.00135913592195609 927 842 -0.13859217418549 0.0440171731941148 0.0856201448247955 0.586352393147843
ZNF721 "Undifferentiated 1" "Undifferentiated" 2023 207 2.80282443417643 2.03847107607781 -0.764353358098622 0.346805337525978 2.50362255468661 0.0566785133237871 0.167863147172527 0.874375878701207 229 122 -0.902975545605135 1.89317831018892e-08 8.2067393773222e-08 0.866913892859198
ZNF724 "Undifferentiated 1" "Undifferentiated" 7111 416 3.92445732138665 3.12524344191514 -0.799213879471506 0.298478094564667 3.5344507277382 0.0299203232742317 0.117252945861666 0.999985839377163 419 394 -0.0885366746016572 0.465841470676606 0.651115507303436 0.110779700998441
ZNF726 "Undifferentiated 1" "Undifferentiated" 1764 1072 0.703441562483294 4.259959912769 3.55651835028571 1.52373922968855 1.67179766838195 0.0570418316777977 0.168264493862473 0.999998313154294 298 855 1.51746531220304 5.093242301026e-53 1.05594800767738e-51 0.426671582358387
ZNF728 "Undifferentiated 1" "Undifferentiated" NA NA NA NA NA NA NA NA NA 0.459345521453742 48 55 0.192645077942396 0.515109652378078 0.70837179949216 NA
ZNF732 "Undifferentiated 1" "Undifferentiated" 3734 152 2.25111375724639 1.39778907701458 -0.853324680231819 0.956207969632463 1.47221541138183 0.405043217068641 0.559376544502526 0.946046749506184 489 431 -0.181750436839102 0.0311945259738113 0.0630007093196582 0.212990952974344
ZNF736 "Undifferentiated 1" "Undifferentiated" NA NA NA NA NA NA NA NA NA 0.843340629107465 0 40 5.35755200461808 7.08309593235508e-10 3.40847588553985e-09 NA
ZNF737 "Undifferentiated 1" "Undifferentiated" 3825 314 3.4855799525309 2.52464583169521 -0.96093412083569 0.319803793358678 3.01087654369352 0.0188276666232532 0.0901465023428403 0.999915047725999 573 192 -1.57244988940761 4.43534238599796e-40 6.9825991839402e-39 0.719997534605166
ZNF738 "Undifferentiated 1" "Undifferentiated" 35304 3691 6.41051252729692 6.30512360447678 -0.105388922820149 0.097791319638331 6.29843747366025 0.318275542828732 0.47794074786026 0.980960707965426 2589 3504 0.436462346324069 5.88750652400496e-27 6.34422238902794e-26 0.446137454721152
ZNF74 "Undifferentiated 1" "Undifferentiated" 6591 596 4.06764878632239 3.64378447884286 -0.423864307479536 0.0763168539906326 3.90935641540473 3.40024489525547e-05 0.00171184195962827 0.999851053824986 665 569 -0.224560258019158 0.0117540289503952 0.0258055574371262 0.52979279938545
ZNF740 "Undifferentiated 1" "Undifferentiated" 2086 555 2.74774511452311 3.4492563858931 0.701511271369993 0.218646907678617 3.07573861082322 0.0180573494640597 0.0881360812692136 0.999994144075295 479 647 0.432959407276106 1.00099590124263e-06 3.72397399263444e-06 0.617180970493279
ZNF746 "Undifferentiated 1" "Undifferentiated" 3973 595 3.41995680914215 3.59329192468403 0.173335115541878 0.110101388444349 3.50297987281366 0.16101051317174 0.310755620290988 0.0169112399020344 384 366 -0.069078382739051 0.506559204295453 0.698498357329428 0.22176623837788
ZNF747 "Undifferentiated 1" "Undifferentiated" 3228 379 2.91058033167094 2.85345781843679 -0.0571225132341522 0.264444098989953 2.80391414332325 0.835310619458855 0.895788756441663 0.0790957493618784 272 419 0.62148837674627 2.1270366207217e-08 9.17325993845321e-08 0.478031480096911
ZNF749 "Undifferentiated 1" "Undifferentiated" 1756 126 2.14510226386056 1.25476219283255 -0.890340071028013 0.173806504694617 1.77707410441798 0.0182679373111786 0.088659639430271 0.99987931263501 195 157 -0.310929095938105 0.0472137073565303 0.0913332896355497 0.349225095057327
ZNF750 "Undifferentiated 1" "Undifferentiated" NA NA NA NA NA NA NA NA NA 0.653129187178371 8 7 -0.169925001442312 0.849691748460922 1 NA
ZNF75A "Undifferentiated 1" "Undifferentiated" 11267 855 4.84390977726493 4.20417762949675 -0.639732147768187 0.201829098318551 4.51762179499232 0.0170128527306402 0.0853871733332821 0.999971010443223 1071 675 -0.665209754175588 5.81574798197162e-20 4.8085458549487e-19 0.963112678961004
ZNF75D "Undifferentiated 1" "Undifferentiated" 2631 191 1.93609831757116 1.84029306015686 -0.0958052574143056 0.518980941739284 1.83895921034298 0.858914438344321 0.911783765172163 0.697884279470847 180 185 0.039312924024826 0.75869230498455 0.977661395735731 0.225377944606039
ZNF76 "Undifferentiated 1" "Undifferentiated" 4598 540 3.59874685360557 3.48580912481842 -0.112937728787149 0.174328277564123 3.6278853528695 0.53975871580858 0.677398489022837 0.125808307271432 203 612 1.58731792171929 9.19571027915365e-42 1.49384004903969e-40 0.482823543518345
ZNF761 "Undifferentiated 1" "Undifferentiated" 4050 255 2.57635975253721 2.32811125061078 -0.248248501926432 0.519381087709331 2.40375218234114 0.648014294196773 0.761667676318336 0.359248923154221 442 373 -0.244268428667382 0.0250636461650895 0.0515160221145093 0.983967382569626
ZNF764 "Undifferentiated 1" "Undifferentiated" 1891 382 2.45183030854054 2.90982654311855 0.457996234578008 0.12382966497641 2.66324993800664 0.00530899626277446 0.0445670779205549 0.99680264113833 194 188 -0.0450878895285382 0.723507534177039 0.939889969931852 0.0822513525080341
ZNF765 "Undifferentiated 1" "Undifferentiated" 2217 54 1.64567941619012 -0.0906359207673492 -1.73631533695747 0.565471895951765 0.90885215617878 0.0137526585592986 0.0755483303383827 0.999278499720707 159 65 -1.27753397552891 5.90754125219436e-10 2.85841151443007e-09 0.73577301791708
ZNF766 "Undifferentiated 1" "Undifferentiated" 19815 1282 5.35728199217875 4.81879551324921 -0.538486478929541 0.21368100682786 5.10107806508703 0.0408790656976373 0.139897288125121 0.999946074149793 2053 1377 -0.575860293613904 9.98981353448172e-26 1.03224519360568e-24 0.939054572831776
ZNF768 "Undifferentiated 1" "Undifferentiated" 4817 854 3.83444206178672 4.14580185650909 0.311359794722375 0.263117473367995 4.0358570419638 0.274175221465675 0.434339331325209 0.00808663806785122 635 647 0.0269670476002693 0.740660690868808 0.958700108153984 0.0866105645538293
ZNF77 "Undifferentiated 1" "Undifferentiated" 1329 244 1.81335923877457 2.21275813721206 0.399398898437494 0.21825160587466 1.91349603837217 0.124214729417443 0.266349437351646 0.548682766629797 169 111 -0.602036014080098 0.000579718375897072 0.00157134191361575 0.375458016789567
ZNF770 "Undifferentiated 1" "Undifferentiated" 57482 2564 6.40408759855778 5.80490249838142 -0.599185100176355 0.531897414060227 6.05961635365067 0.297555406528909 0.457917600425473 0.996720693496424 3415 2105 -0.697802538594773 7.86006479071949e-49 1.4878034663489e-47 0.876174077415457
ZNF771 "Undifferentiated 1" "Undifferentiated" 6958 1193 4.21396904092502 4.62525910764517 0.411290066720147 0.227789439633305 4.44878012378893 0.115162725690754 0.254425126151447 0.395759815108576 790 981 0.312045329841901 5.49051631907838e-06 1.88809017941101e-05 0.758698921008043
ZNF772 "Undifferentiated 1" "Undifferentiated" 931 169 1.04475060295059 1.14554508577156 0.100794482820963 0.598399754276113 1.0084167982201 0.871706735057843 0.920357660105307 0.0439038491271189 233 239 0.036525876025114 0.757373016488193 0.976533260711024 0.362379715663538
ZNF773 "Undifferentiated 1" "Undifferentiated" 2268 275 2.61188480233947 2.42074704509522 -0.191137757244253 0.0802808689261243 2.51768345296044 0.0777067387185615 0.202097392040346 0.139241072340795 221 172 -0.359787638713381 0.0116623787773966 0.0256282936182319 0.680851803613641
ZNF774 "Undifferentiated 1" "Undifferentiated" 373 50 -0.0342243221881526 -0.243953878387411 -0.209729556199259 0.315527036087479 -0.177106909231135 0.54256324014839 0.679626015214901 0.157179817630586 58 37 -0.634715535918256 0.0350771460146599 0.0700819083190131 0.59895690112
ZNF775 "Undifferentiated 1" "Undifferentiated" 15003 1177 5.07199207632568 4.64727042768552 -0.424721648640154 0.187509654108201 4.86924029537418 0.0591267710859892 0.171511544208185 0.995193787416523 410 458 0.159355759732125 0.112104492559053 0.196807923292249 0.214351156995656
ZNF776 "Undifferentiated 1" "Undifferentiated" 1547 362 2.15861311058939 2.8026828577012 0.644069747111808 0.194117761151295 2.45973365372742 0.0162558132433327 0.0831472990141129 0.99594818228681 342 276 -0.308322600123624 0.00975967907009156 0.0218103203131279 0.244561707441875
ZNF777 "Undifferentiated 1" "Undifferentiated" 2770 457 3.08699494345917 3.21979275702813 0.132797813568958 0.208606487854179 3.15979734541483 0.544846574622435 0.681164426187327 0.0708425065001982 181 175 -0.0483630215613991 0.745960024904302 0.964735981368512 0.210710216613122
ZNF778 "Undifferentiated 1" "Undifferentiated" 3300 322 2.91682462001553 2.68047158793991 -0.236353032075624 0.23196049045716 2.73720305907287 0.340452130547506 0.498969318845163 0.245718538458502 440 411 -0.0981343183743023 0.298465222921171 0.456567915359397 0.415202282418374
ZNF780A "Undifferentiated 1" "Undifferentiated" 859 200 1.26894255670303 1.84732894812119 0.578386391418159 0.205802420137488 1.40320977787713 0.048861873919685 0.154106529817507 0.99196688406289 208 197 -0.0780025120012732 0.647050388337382 0.853739691998165 0.106213812366786
ZNF781 "Undifferentiated 1" "Undifferentiated" 269 370 0.808784817544102 2.81020468154033 2.00141986399623 0.931538250773614 1.62234056729452 0.0687620291297719 0.187542110918049 0.999999712143042 186 245 0.395620045451603 0.00525841504838556 0.0123198970353222 0.197669690687326
ZNF782 "Undifferentiated 1" "Undifferentiated" 1111 84 1.09219623372946 0.54344569137555 -0.548750542353909 0.473453034313986 0.818422371559903 0.294270478096512 0.454936413467996 0.948328030583208 74 64 -0.206450877467426 0.398339192607718 0.57323425428477 0.376219906010186
ZNF783 "Undifferentiated 1" "Undifferentiated" 1006 154 1.59478717088013 1.53932814212305 -0.0554590287570809 0.193088543091447 1.58614502109711 0.780218585292729 0.85617792741465 0.122883114792208 218 131 -0.73039294024272 4.1080151124755e-06 1.42994076286133e-05 0.519731718884071
ZNF784 "Undifferentiated 1" "Undifferentiated" 2224 527 2.53347141759048 3.34762001133739 0.814148593746918 0.18916321890975 2.92505309970592 0.00600552403232419 0.0477706066856593 0.999343782540124 295 222 -0.408553465708645 0.00142846233966687 0.0036636748007032 0.250453383547939
ZNF785 "Undifferentiated 1" "Undifferentiated" 1746 319 2.84428363288196 2.14155206657305 -0.702731566308911 0.607830267050588 2.48712135069164 0.286248229813433 0.447005849015937 0.16584766810592 374 142 -1.39087544860485 2.48659542210012e-22 2.27985008302778e-21 0.669005539261732
ZNF786 "Undifferentiated 1" "Undifferentiated" 3398 318 3.13056506702253 2.67733946930662 -0.453225597715907 0.0697275208604683 2.91946306905687 5.21401268782557e-06 0.000407805736260601 0.999114204480214 348 281 -0.307531873810859 0.00722177256909309 0.0165142187090126 0.678540389953057
ZNF787 "Undifferentiated 1" "Undifferentiated" 24686 1812 5.67671159109361 5.31542598926401 -0.3612856018296 0.185924630451745 5.50610364812707 0.0926284574928721 0.224432418636394 0.997212972614428 1477 1191 -0.310262033683989 9.86736477902605e-08 4.03019724912593e-07 0.858772207120294
ZNF789 "Undifferentiated 1" "Undifferentiated" 2642 670 2.76548502210073 3.75794286265857 0.992457840557838 0.0860853100002828 3.17572153247109 0.000702731632007238 0.013657482793571 0.999999998622758 203 235 0.210217707390346 0.140099748877748 0.23916878579465 0.21181525179164
ZNF79 "Undifferentiated 1" "Undifferentiated" 546 185 0.300079074006737 1.72458605843413 1.42450698442739 0.329498831755456 0.758309789260659 0.0358220524149244 0.129835961098117 0.999924975616693 45 167 1.86875546672175 2.82943173904678e-16 1.99450732416825e-15 0.807934403880577
ZNF790 "Undifferentiated 1" "Undifferentiated" 2395 516 2.94114647308528 3.42438922474036 0.483242751655082 0.225678360908454 3.16905182358424 0.0694955729657333 0.188527795133306 0.998074340932366 285 339 0.249519599359312 0.0284154464955005 0.057816192701363 0.5163442152101
ZNF791 "Undifferentiated 1" "Undifferentiated" 11793 1648 4.89481660988117 5.17779570370468 0.282979093823512 0.0829546352636606 5.00402662747793 0.0266636555339084 0.109901898950335 0.999785690762007 1822 1179 -0.627527701789931 3.27684837075504e-28 3.68912161926167e-27 0.408006259189485
ZNF792 "Undifferentiated 1" "Undifferentiated" 1179 79 1.0178181747823 0.49621519150419 -0.521602983278113 0.538438637375406 0.699725027479721 0.365030902627894 0.523246695693819 0.555107428621296 79 52 -0.594007640324163 0.0158006853976278 0.0338606100088163 0.89135155918975
ZNF793 "Undifferentiated 1" "Undifferentiated" 6547 1200 4.25514622391335 4.64884010628963 0.393693882376274 0.173359105734091 4.36509049982662 0.0542568392213364 0.163869196301409 0.989934284257398 986 1172 0.249081023572111 0.000111524910239989 0.000331978043883504 0.6326768962441
ZNF799 "Undifferentiated 1" "Undifferentiated" 1622 215 2.18565896627473 2.06653817581384 -0.11912079046089 0.185102703544651 2.0900477968492 0.54842257944057 0.684204985590592 0.0547420893878213 161 69 -1.21056698593966 9.89730713752348e-10 4.71699373396517e-09 0.525873177317667
ZNF8 "Undifferentiated 1" "Undifferentiated" 3106 396 3.07739011233167 2.98054779192939 -0.0968423204022777 0.124356670625221 3.00296801472849 0.460815308926697 0.610542346381081 0.0107043074021185 486 457 -0.0885741739853984 0.297332758537353 0.456296682225179 0.914622590799829
ZNF800 "Undifferentiated 1" "Undifferentiated" 2045 860 3.01482227134748 4.1393908431347 1.12456857178722 0.523269310024607 3.52098684399002 0.0694069498166505 0.18849945909341 0.999999483977718 283 227 -0.316857105339941 0.0108049087658774 0.0239225044042898 0.180208273947464
ZNF804A "Undifferentiated 1" "Undifferentiated" 59 325 -1.71617548014341 0.979863158382896 2.6960386385263 1.62665287357921 -0.61697755048164 0.142488045444076 0.289558643680476 0.99979451696208 69 79 0.192645077942396 0.459442606321872 0.64374840451208 0.0714548653678416
ZNF805 "Undifferentiated 1" "Undifferentiated" 4139 566 3.44195285656072 3.47909508086297 0.0371422243022503 0.161239958462106 3.34983710401097 0.832819136580671 0.894350499976724 0.894853722918941 548 553 0.0130798270439897 0.831272196950243 1 0.352155189671752
ZNF808 "Undifferentiated 1" "Undifferentiated" 2420 162 2.13380067369366 1.62014699369178 -0.513653680001881 0.56087913804955 1.83095729664172 0.392891487564742 0.548946999320845 0.768568737980537 350 252 -0.472333645610251 0.000130205087360767 0.000384226045665025 0.919556627353513
ZNF81 "Undifferentiated 1" "Undifferentiated" 2803 71 1.57200573159826 0.36728007961686 -1.2047256519814 0.708451579228853 1.09718704452365 0.133100955823797 0.278491418053778 0.996585098367575 103 94 -0.130584109810144 0.533404101086919 0.728871428512251 0.108393234256591
ZNF813 "Undifferentiated 1" "Undifferentiated" 3657 156 2.92837119238022 1.62404807360401 -1.30432311877621 0.374154616995207 2.33496783583561 0.0119162070800314 0.0701245850915612 0.999971034732434 581 388 -0.581248997922092 5.57546471211276e-09 2.5219177455116e-08 0.445632673035383
ZNF814 "Undifferentiated 1" "Undifferentiated" 14442 695 4.72442148187652 3.87605703301695 -0.848364448859565 0.259500840390914 4.40807735607897 0.0137451305464957 0.0755483303383827 0.999998037769214 1507 1007 -0.581140789768748 3.37571833603682e-21 2.93390528990202e-20 0.685013133860053
ZNF816 "Undifferentiated 1" "Undifferentiated" 1287 165 1.67042766700959 1.6118057510814 -0.058621915928192 0.25069304693241 1.5441857516056 0.821642570230608 0.886752023946846 0.0659415974158671 138 131 -0.0745469533650539 0.633238263700936 0.839289920486305 0.823978257848564
ZNF816-ZNF321P "Undifferentiated 1" "Undifferentiated" 1169 79 1.20370262374393 0.602299542015273 -0.601403081728657 0.457706812289782 0.947395162339473 0.232335422559396 0.39068779039976 0.909145783901982 99 165 0.7311832415722 9.26199338622218e-05 0.000278362936412861 0.354295001737355
ZNF821 "Undifferentiated 1" "Undifferentiated" 5281 1665 4.23342325277418 5.16585802123564 0.932434768461464 0.322805080866912 4.63556839146915 0.0232817501023041 0.101954053501573 0.999998519012497 534 753 0.495025631980155 1.63081499862425e-09 7.63517931174083e-09 0.530895724530904
ZNF827 "Undifferentiated 1" "Undifferentiated" 9690 1607 4.75208837889014 5.05161148783354 0.299523108943399 0.124981082567072 4.84986183071126 0.0475769881102722 0.152149096606946 0.971468326960896 1706 1769 0.0522863019426217 0.577840980275595 0.778332828468046 0.174565168367367
ZNF829 "Undifferentiated 1" "Undifferentiated" NA NA NA NA NA NA NA NA NA 0.452509707266007 42 29 -0.519374159093579 0.128966285743792 0.222536371158687 NA
ZNF83 "Undifferentiated 1" "Undifferentiated" 3706 427 3.45645709802312 3.13394423515087 -0.322512862872246 0.179789265979406 3.35879548780763 0.117013597898502 0.257097194286413 0.845864445863641 478 220 -1.11597928634475 3.62684099046761e-21 3.14610859852244e-20 0.584451959334082
ZNF830 "Undifferentiated 1" "Undifferentiated" 11810 1377 5.01371383660389 4.94517160610724 -0.0685422304966474 0.136414590402417 5.01235946371392 0.631021610459136 0.74841555222925 0.0269328210255732 1192 976 -0.288163575726843 8.09867303009249e-06 2.7430943598865e-05 0.567491400067044
ZNF835 "Undifferentiated 1" "Undifferentiated" 455 313 -0.462062019482118 2.38042264620219 2.84248466568431 0.911490851720512 0.472004694459466 0.022549310113069 0.099806763568094 0.999998967849784 1 51 4.70043971814109 1.05492978480957e-11 5.75265005718178e-11 0.716705822469511
ZNF836 "Undifferentiated 1" "Undifferentiated" 2426 192 2.18751740701695 1.93093655850219 -0.256580848514758 0.464140763434013 2.0398728049833 0.59798386280217 0.722533961970105 0.297315593093563 144 65 -1.13551497065648 1.11432863199833e-07 4.53125989710534e-07 0.563685116052834
ZNF837 "Undifferentiated 1" "Undifferentiated" 1926 186 2.39029342558617 1.79795804719774 -0.592335378388429 0.207405482288945 2.18924636487212 0.0219709846560271 0.0984415569829989 0.862614145097934 108 72 -0.578359765896909 0.00801738590392905 0.0181896497532141 0.976405912931381
ZNF839 "Undifferentiated 1" "Undifferentiated" 1890 400 2.75951562881115 3.02132537070133 0.261809741890175 0.271269141589473 2.87966465938703 0.366269613158047 0.524311983305781 0.702332115220974 355 489 0.460904508036173 3.49917346195125e-06 1.23084459431833e-05 0.698340931673443
ZNF84 "Undifferentiated 1" "Undifferentiated" 10010 1235 4.67747092796689 4.78115534786975 0.103684419902859 0.124341468165821 4.74296727931183 0.435093649444885 0.588273030613422 0.00147423654011616 1084 1503 0.471109524345796 9.46956112564561e-16 6.51398158568389e-15 0.561824769271981
ZNF841 "Undifferentiated 1" "Undifferentiated" 904 182 1.06120162265824 1.7748948492865 0.713693226628262 0.275541349721158 1.29932637714656 0.038522363240863 0.135199878189724 0.995019203104695 115 167 0.534336427651188 0.00219014473148776 0.00544835079400425 0.748692025809999
ZNF843 "Undifferentiated 1" "Undifferentiated" 54 102 -1.95737085116862 0.665008962951056 2.62237981411968 0.72498329876024 -0.776493510687375 0.00964054713991503 0.0618915406224675 0.999999777924303 7 26 1.75488750216347 0.00136941199687219 0.00352248856368666 0.669196541521037
ZNF845 "Undifferentiated 1" "Undifferentiated" 2245 138 2.23416719552143 1.44884791221738 -0.785319283304053 0.273657313448546 1.8726731871363 0.0299256052687959 0.117252945861666 0.997323591562386 201 214 0.0899813668376656 0.526122255120308 0.721875671235714 0.0932176972686598
ZNF846 "Undifferentiated 1" "Undifferentiated" 2293 100 1.95535126454965 0.943935385753045 -1.01141587879661 0.55834103319951 1.51425528679838 0.112691202731367 0.251520803451408 0.993801042983565 81 63 -0.357552004618084 0.132471253243803 0.227308227542136 0.353516305323881
ZNF85 "Undifferentiated 1" "Undifferentiated" 9993 707 4.36908817527096 3.90497932604549 -0.464108849225472 0.427564585454062 4.02517511825936 0.314572979769011 0.474541645477725 0.978819619341551 810 751 -0.108969252539636 0.137871893431436 0.235698008687766 0.234792447335337
ZNF850 "Undifferentiated 1" "Undifferentiated" 9680 134 3.60917725772841 1.36655439070246 -2.24262286702596 0.800368767307786 2.65356382228806 0.0267889303496441 0.110108449950386 0.99995972485627 1192 758 -0.652422252279762 1.67437204266461e-19 1.36401094800831e-18 0.290919290029789
ZNF852 "Undifferentiated 1" "Undifferentiated" 1058 59 1.24649985916232 0.0211245253914737 -1.22537533377085 0.371382921284119 0.623921282243625 0.010538795730199 0.065178945434553 0.999732735458127 118 107 -0.139930261144475 0.426869169082538 0.604895323096544 0.114193796209254
ZNF853 "Undifferentiated 1" "Undifferentiated" 2015 623 2.56592761351309 3.60856988383437 1.04264227032128 0.350353840200254 3.10178011914311 0.0229641384428335 0.100906844504924 0.999994337734566 222 341 0.616952614965593 1.4296992446357e-06 5.23835310749775e-06 0.59172031724312
ZNF860 "Undifferentiated 1" "Undifferentiated" NA NA NA NA NA NA NA NA NA 0.898028434413869 32 18 -0.796466605914868 0.0483952691666835 0.0933030573454308 NA
ZNF862 "Undifferentiated 1" "Undifferentiated" 161 150 -0.322287243559313 1.34018056108532 1.66246780464463 0.706743799710138 0.448183244373358 0.0508749243536137 0.158046174541972 0.999983248250744 49 56 0.189033824390017 0.495688812911652 0.685314734629532 0.113706758026767
ZNF865 "Undifferentiated 1" "Undifferentiated" 2629 287 2.59123574422239 2.48925384778889 -0.101981896433491 0.120069871470498 2.60515116038896 0.416246397617205 0.570731431559155 0.137500781211958 293 193 -0.599759502649237 9.48265383767772e-06 3.19176271358928e-05 0.546459429758578
ZNF875 "Undifferentiated 1" "Undifferentiated" 10900 566 4.12308328575798 3.51456837082767 -0.608514914930316 0.358032296741854 3.90667423485132 0.132386170904147 0.277560871884192 0.998103875301146 551 342 -0.686459690605357 7.40811124122106e-12 4.07414558577122e-11 0.898032024780911
ZNF879 "Undifferentiated 1" "Undifferentiated" 1284 251 1.73839944335199 2.23301838365693 0.494618940304941 0.215949575265224 1.90515345479356 0.0777000636366713 0.202097392040346 0.93098439219701 232 251 0.113093778845636 0.420517754585517 0.600553565881994 0.228648297972398
ZNF880 "Undifferentiated 1" "Undifferentiated" 12685 238 3.79932682903335 2.24447629468403 -1.55485053434932 0.876736320922416 3.11037373776616 0.120343108111613 0.261855987743453 0.999953352850171 420 235 -0.835033373704555 4.63419791178779e-11 2.42465842647551e-10 0.537050575124254
ZNF883 "Undifferentiated 1" "Undifferentiated" 7574 593 4.2947732453971 3.63081872003966 -0.663954525357442 0.200233960714146 4.00874100934175 0.0240367030931302 0.103916006260728 0.99951170710808 706 630 -0.16407020982685 0.0628014315103201 0.118180987228205 0.24711061309285
ZNF888 "Undifferentiated 1" "Undifferentiated" 1255 111 1.47650257858673 1.08825556650822 -0.38824701207851 0.276699080512154 1.2998645162557 0.205776575548086 0.362165198193923 0.598835563504194 139 142 0.0305883198334229 0.862718837203962 1 0.0680612151021244
ZNF891 "Undifferentiated 1" "Undifferentiated" 7779 844 4.11049077779274 4.08118576537187 -0.0293050124208705 0.222371155221966 4.0122616837697 0.899710179620965 0.938576590531792 0.00136686137290005 1311 1384 0.0781182563184669 0.391764469494044 0.565622367080425 0.421028426354314
ZNF90 "Undifferentiated 1" "Undifferentiated" 23091 883 5.04970936679764 4.24049552438214 -0.8092138424155 0.520569581312318 4.66065108056836 0.165261240723185 0.315654451345255 0.99988003649069 2019 841 -1.26246315457276 3.90039484778363e-72 1.13917414528631e-70 0.735824433903479
ZNF91 "Undifferentiated 1" "Undifferentiated" 10673 1992 5.06670612817371 5.44544979256325 0.378743664389537 0.181594372278352 5.18220955281654 0.0791246011537459 0.204275959334293 0.999957650413149 1844 1735 -0.0878538685032791 0.0506971883804458 0.0973426232819982 0.158451882855856
ZNF92 "Undifferentiated 1" "Undifferentiated" 11727 1387 5.04490723886273 4.88303264857675 -0.161874590285981 0.119383896858916 4.95958007767861 0.209178185411981 0.365847911682504 0.848705880824819 1220 983 -0.311332979648163 1.55121229986919e-06 5.66107707777367e-06 0.675648461725361
ZNF93 "Undifferentiated 1" "Undifferentiated" 16973 1227 5.14521882502225 4.72817705767032 -0.417041767351929 0.22263252180239 4.9353021953673 0.106175512749532 0.243348792917599 0.999822339476801 1632 1669 0.0323233117997197 0.752043050025183 0.971031647708718 0.0671041951745586
ZNFX1 "Undifferentiated 1" "Undifferentiated" 3526 373 2.62709943637494 2.8984341615651 0.271334725190162 0.402706485897717 2.72839145026163 0.522619949527194 0.663333276527342 0.0489189521077387 308 729 1.24028962586301 1.82579997798369e-36 2.66426456470808e-35 0.561408939103636
ZNHIT1 "Undifferentiated 1" "Undifferentiated" 60947 6965 6.91928911595184 7.39057032959239 0.471281213640553 0.115708524453337 7.13844325042987 0.00433265985176842 0.0398675436082882 0.999984789060089 5814 4821 -0.270147540758055 1.80246542137734e-19 1.46527877496015e-18 0.26705602143061
ZNHIT2 "Undifferentiated 1" "Undifferentiated" 12947 989 4.15905692876864 4.27655400293401 0.117497074165372 0.475425830434471 4.22111330775862 0.812004711613012 0.880736042267894 0.0186242905972616 32 652 4.30654506218798 1.5871021021403e-94 6.3235895279516e-93 0.506915177873454
ZNHIT3 "Undifferentiated 1" "Undifferentiated" 46935 3379 6.67623795433063 6.28955431657698 -0.386683637753655 0.0927890950877879 6.52496587229481 0.00701653465629644 0.0516061296079785 0.996856385460664 3927 2458 -0.675723194718611 1.74888944338105e-66 4.5888204853158e-65 0.700403486286587
ZNHIT6 "Undifferentiated 1" "Undifferentiated" 7830 1019 4.38029683662464 4.38909146323592 0.00879462661127928 0.068043097186317 4.36045718882421 0.898668706856775 0.937935191444414 0.0111034272489558 341 325 -0.0691243606548202 0.601782046441642 0.804619637275345 0.470095122507653
ZNRD1 "Undifferentiated 1" "Undifferentiated" 32973 2319 6.28871604721134 5.71445247459767 -0.574263572613674 0.104042331968311 6.05703025213512 0.00111168012487274 0.0184469870138973 0.999999928241617 1764 1674 -0.0755070879260457 0.114816046180231 0.200966999749977 0.131485073278088
ZNRD2 "Undifferentiated 1" "Undifferentiated" 41719 2196 6.09226142934906 5.64127509697001 -0.450986332379053 0.296727336082734 5.88987451236056 0.172119911273945 0.323850721874763 0.997345885370235 1 1 0 1 1 0
ZNRF1 "Undifferentiated 1" "Undifferentiated" 27675 3068 6.08985368450321 6.15307434184566 0.0632206573424456 0.103329203829159 6.12280965522998 0.558663007112435 0.692163661956071 0.00142252393278412 1517 2331 0.61939599778503 8.8324561532913e-33 1.15250458862758e-31 0.52688933256818
ZNRF2 "Undifferentiated 1" "Undifferentiated" NA NA NA NA NA NA NA NA NA 0.516850085607549 41 23 -0.807354922057604 0.0268725078509921 0.0548786376319987 NA
ZNRF3 "Undifferentiated 1" "Undifferentiated" 6036 1500 4.2982055325838 4.6795018516471 0.381296319063295 0.452940934588674 4.41314861314561 0.428407229059248 0.582363239417441 0.999296785792452 505 811 0.682342342490866 1.11111471271955e-14 7.20308848245778e-14 0.693868634345283
ZP3 "Undifferentiated 1" "Undifferentiated" 3390 5 2.17498199286633 -2.92958051038745 -5.10456250325378 0.638389785858276 -0.00155958425264052 1.4650188534354e-05 0.000916673016244675 0.99999998394173 68 5 -3.52356195605701 3.77053940802386e-13 2.24171707390157e-12 0.690276973552778
ZPR1 "Undifferentiated 1" "Undifferentiated" 27492 1146 5.40971886532974 4.68186996720731 -0.72784889812243 0.356891823247076 5.08037114807626 0.079450735264246 0.204805984974775 0.999969541689365 1103 1537 0.478315331183657 3.67426113809252e-15 2.45001352197051e-14 0.283954369291719
ZRANB1 "Undifferentiated 1" "Undifferentiated" 9830 1646 4.63607051066351 5.12435332005649 0.488282809392983 0.101079970413085 4.83223135662864 0.00621399946427534 0.0485625944686442 0.999905891256081 1284 1334 0.0550713824936758 0.288269895359225 0.443865955290716 0.112785831150064
ZRANB2 "Undifferentiated 1" "Undifferentiated" 54758 7176 7.01627013540098 7.34052250548312 0.324252370082141 0.097328594780599 7.14733064561341 0.0143999121409792 0.0774131068869823 0.999988094398547 3635 3081 -0.238485337679322 2.00963556509591e-10 1.0067974647582e-09 0.297651620277749
ZRANB3 "Undifferentiated 1" "Undifferentiated" 4272 704 3.68652385653307 3.81721257616691 0.130688719633838 0.234009895934637 3.6756314205481 0.596893209079873 0.721873595537941 0.0587759355602413 424 721 0.764535995862107 1.45772050382023e-16 1.03815004913479e-15 0.546728505068027
ZRSR2 "Undifferentiated 1" "Undifferentiated" 9462 698 3.81288391640677 3.80576314468626 -0.00712077172051107 0.444050599797735 3.81749731454171 0.987669654620263 0.993400663358748 0.00422531322960486 282 330 0.226029163975335 0.0598929449498501 0.113313823742931 0.492246193559757
ZSCAN1 "Undifferentiated 1" "Undifferentiated" 1049 1087 1.60778364149159 4.31718693313346 2.70940329164187 0.97184811590833 2.59142653813946 0.0471153014777189 0.151503627990649 0.999999941166567 1 763 8.57742882803575 6.9262914975361e-132 4.25780027169172e-130 0.593780480118143
ZSCAN10 "Undifferentiated 1" "Undifferentiated" 44793 45 4.61706856516454 -0.309590038312678 -4.92665860347722 1.73645654832382 2.12720200815255 0.0190023577594868 0.0906851979095966 0.999242562845253 1416 1532 0.113517938740759 0.0290176496537166 0.0589362038907666 0.0220265169307516
ZSCAN12 "Undifferentiated 1" "Undifferentiated" 1556 313 2.61021020734502 2.59842073867912 -0.0117894686659015 0.353093706972134 2.61529346677422 0.974276119527755 0.984639125841673 0.349072553364348 197 265 0.42592581542158 0.00190552051189342 0.00478207610060967 0.493174555569088
ZSCAN16 "Undifferentiated 1" "Undifferentiated" 5123 517 3.52943999983096 3.34690654667924 -0.182533453151714 0.162148740492293 3.45101490118333 0.302693386329094 0.463046877333725 0.270075262682303 293 261 -0.166249343298914 0.187146807319265 0.305737853448937 0.910788353742122
ZSCAN18 "Undifferentiated 1" "Undifferentiated" 12002 3254 5.15173602227028 6.11360889971475 0.961872877444473 0.23077105978424 5.58688304044621 0.0043456498044899 0.0399295487408252 0.999999923548477 1911 2090 0.129110538608831 0.00364377425209426 0.00876062138285984 0.134228276559637
ZSCAN2 "Undifferentiated 1" "Undifferentiated" 16396 259 4.14918917747929 2.29614699122696 -1.85304218625233 0.754814457415586 3.31064992525848 0.0401219628682787 0.138308093983179 0.999980794024389 549 278 -0.979166496582834 2.18372437479313e-19 1.76779426394206e-18 0.528410256305682
ZSCAN20 "Undifferentiated 1" "Undifferentiated" 453 107 0.692798226527388 0.883962572204027 0.191164345676639 0.329579276763962 0.759016212369892 0.580292388971257 0.708325442958881 0.880249647243822 42 70 0.723482364802584 0.00877358723270854 0.0197479650324501 0.57611255264894
ZSCAN21 "Undifferentiated 1" "Undifferentiated" 8262 695 4.18735178384038 3.866239897607 -0.321111886233387 0.175941655524949 4.0472531007003 0.112844369461424 0.251731256883771 0.874181571451843 650 558 -0.219809260322445 0.00535896601787463 0.0125403042864199 0.684525455911295
ZSCAN22 "Undifferentiated 1" "Undifferentiated" 574 95 0.603853402651357 0.756177113869939 0.152323711218582 0.161933167788439 0.565148180017728 0.358686798608973 0.516894232755567 0.0593863120588103 94 70 -0.420108488826266 0.0754913399006603 0.13831150589804 0.42326575981896
ZSCAN23 "Undifferentiated 1" "Undifferentiated" 274 134 0.393334263283294 1.20975891286339 0.816424649580098 0.492970200500821 0.557516003773178 0.142259972443805 0.28937022939053 0.9975501431107 73 86 0.233490130219779 0.287369840596686 0.442691296206382 0.285991034616442
ZSCAN25 "Undifferentiated 1" "Undifferentiated" 1930 165 1.99326566620751 1.55829241525723 -0.434973250950277 0.329257283145144 1.69324449764357 0.225874961501406 0.384355336364982 0.502197796115169 236 187 -0.334154397220622 0.0179834310755563 0.0381832411564773 0.768218267423575
ZSCAN26 "Undifferentiated 1" "Undifferentiated" 1517 144 2.24015737141236 1.35660242664591 -0.883554944766446 0.271286628165001 1.90388665040838 0.00939943197524611 0.0611392058552139 0.996939731119794 146 98 -0.570315724756755 0.00204388389837065 0.00510878634413958 0.645478504913476
ZSCAN29 "Undifferentiated 1" "Undifferentiated" 4340 388 3.42665580937633 2.90413700261035 -0.522518806765981 0.164325358654588 3.17948950000751 0.0424738217232661 0.142333489358291 0.999949808366508 675 364 -0.889126782514805 5.07105238109642e-21 4.37788044170981e-20 0.70805301570552
ZSCAN30 "Undifferentiated 1" "Undifferentiated" 2509 352 3.18002993299695 2.77965135395552 -0.400378579041428 0.284509527768384 2.91606445044471 0.205119948744512 0.361411206393661 0.0230562742182315 350 176 -0.987721670221563 2.14086165747392e-13 1.29346786693682e-12 0.627099084702117
ZSCAN31 "Undifferentiated 1" "Undifferentiated" 835 188 1.47129989253835 1.78381830479799 0.312518412259634 0.332587228403382 1.65917947680516 0.379425929946582 0.536474471276984 0.549955385274732 52 121 1.20281688299969 2.67219028579476e-07 1.0489416722913e-06 0.574653891315943
ZSCAN32 "Undifferentiated 1" "Undifferentiated" 3626 331 2.99234462169825 2.72510488779928 -0.267239733898978 0.197032327350925 2.87108397438855 0.214095788560017 0.371359929663197 0.136507142480317 296 257 -0.203091865377512 0.108179391524135 0.19099839969979 0.759961336641223
ZSCAN5A "Undifferentiated 1" "Undifferentiated" 2630 349 2.71101006277012 2.78976556062516 0.078755497855048 0.149027347866365 2.74119427958566 0.621661342701821 0.741082717735712 0.049004153578164 225 204 -0.140698862909742 0.308383365143791 0.468686561701936 0.390663899865271
ZSCAN9 "Undifferentiated 1" "Undifferentiated" 3759 447 3.59081927675859 3.15518936123632 -0.43562991552227 0.226380210496349 3.39561780802872 0.0905018043836205 0.221436698957243 0.837075094403776 38 449 3.52837897235479 3.81939935259032e-68 1.0358382221787e-66 0.470928499455126
ZSWIM1 "Undifferentiated 1" "Undifferentiated" 895 184 1.21955858804915 1.77277987924522 0.553221291196077 0.134787059402021 1.39903480312631 0.000603638064319233 0.0123284662619155 0.804912831215028 146 224 0.614108846380673 5.63937103720708e-05 0.000173858909034354 0.909795733661095
ZSWIM3 "Undifferentiated 1" "Undifferentiated" 2063 167 1.71142858296135 1.60594670713921 -0.105481875822147 0.481475033222882 1.59975019121618 0.833012699171101 0.894371297586651 0.186278567960709 75 97 0.366782330671623 0.087896121085082 0.158504422489433 0.437141820417671
ZSWIM4 "Undifferentiated 1" "Undifferentiated" 3596 331 2.91626215062336 2.65930390909349 -0.256958241529866 0.244814832016791 2.81817511991183 0.333169528811599 0.491572471364138 0.284093395016265 204 305 0.577907743187206 9.61950843662814e-06 3.233891690397e-05 0.409058953866929
ZSWIM5 "Undifferentiated 1" "Undifferentiated" 466 89 0.983842985959294 0.485003867118933 -0.498839118840361 0.461974331055935 0.674755965645957 0.314291490550904 0.474294780942799 0.656141113052189 11 8 -0.415037499278844 0.505855031478489 0.697626723847979 0.832006720410523
ZSWIM6 "Undifferentiated 1" "Undifferentiated" 3147 1333 4.02170912379414 4.83290446262457 0.811195338830424 0.560792867873711 4.34482198533184 0.190814582868416 0.345703199781522 0.999950027320125 812 581 -0.482236199166744 5.53949138747874e-10 2.68704186440727e-09 0.271580199985482
ZSWIM7 "Undifferentiated 1" "Undifferentiated" 25044 6659 5.87682197994595 7.26690879165647 1.39008681171052 0.05639237506914 6.4917761722579 6.90892150806773e-16 8.86207361839848e-12 0.999999999999999 2411 3697 0.616515317504111 2.98016198377719e-56 6.59518361758416e-55 0.443508500555791
ZSWIM8 "Undifferentiated 1" "Undifferentiated" 2509 708 2.68435984664783 3.81755802318389 1.13319817653606 0.12135888225941 3.21309240118586 2.55574562259745e-08 6.74533764980111e-06 0.999999996350947 239 337 0.493988840673666 4.34152729803727e-05 0.000135858653198438 0.435924493087064
ZSWIM9 "Undifferentiated 1" "Undifferentiated" 2964 371 3.01490436346607 2.88780861595419 -0.127095747511878 0.140361369205989 3.01119860753286 0.407103534829791 0.561556838505401 0.0283332959191703 539 345 -0.642187369414106 1.20647948447802e-10 6.15606554346044e-10 0.554911455433627
ZUP1 "Undifferentiated 1" "Undifferentiated" 7360 932 4.15561989753042 4.27129124146676 0.115671343936346 0.130427597310414 4.15262213179406 0.405317327660343 0.559634592238882 0.00402753780853129 324 468 0.52914820459956 6.51258124632957e-07 2.46983202612467e-06 0.561355966544397
ZW10 "Undifferentiated 1" "Undifferentiated" 7120 730 4.00853373078672 3.95341091540736 -0.0551228153793617 0.153503145480374 3.94586854968498 0.730373692357825 0.823532291831384 0.0721754208258683 486 633 0.380561068057065 4.22232526644975e-05 0.000132471008521602 0.466233901184624
ZWILCH "Undifferentiated 1" "Undifferentiated" 18876 837 5.20795524005077 4.14109468166512 -1.06686055838565 0.31880069063349 4.69987558803349 0.0123269824375426 0.0713529800209203 0.999995856891538 1833 1396 -0.392661618185591 3.04739616156822e-14 1.92716457454628e-13 0.368053364705654
ZWINT "Undifferentiated 1" "Undifferentiated" 39725 548 6.72990066669229 3.62979214060704 -3.10010852608525 0.204417645207626 5.37178518599238 1.17840522606755e-06 0.000133764635705915 1 3476 532 -2.70563562896845 1.35690529105923e-265 2.38864673237008e-263 0.87275513299048
ZXDA "Undifferentiated 1" "Undifferentiated" NA NA NA NA NA NA NA NA NA 0.347498554352066 24 14 -0.736965594166206 0.106550167794978 0.188509588778616 NA
ZXDB "Undifferentiated 1" "Undifferentiated" 1422 141 1.62738580948328 1.24835114097773 -0.379034668505549 0.418229688010034 1.26732328467504 0.396163568130265 0.552046723346758 0.217106046771967 143 103 -0.46948528330122 0.0116667418698143 0.0256284503195784 0.838462554190409
ZXDC "Undifferentiated 1" "Undifferentiated" 5468 553 3.4124179760293 3.46985858929645 0.057440613267159 0.298717069723731 3.39027130804656 0.853162939379368 0.908402176759289 0.0147065337477362 374 458 0.291603558030565 0.00337689219292826 0.00815643512833513 0.554625592313236
ZYG11A "Undifferentiated 1" "Undifferentiated" NA NA NA NA NA NA NA NA NA 0.77355283632557 213 300 0.492152690358555 0.00021618231919482 0.00062127551630877 NA
ZYG11B "Undifferentiated 1" "Undifferentiated" 11569 1536 4.85468110364017 5.01637667216035 0.16169556852018 0.0968428608677886 4.85649540419961 0.138261205739836 0.284712873017319 0.0737690194055146 2292 2702 0.237325156953901 1.26543144091442e-07 5.11455112124126e-07 0.758336981469806
ZYX "Undifferentiated 1" "Undifferentiated" 28504 1177 5.21058663166901 4.68096436654882 -0.529622265120197 0.470215577333532 5.01167131718929 0.296876783476281 0.457586938434301 0.998732146316082 1887 1921 0.0257495714119092 0.336309587565082 0.504907648752538 0.0443101408069101
ZZEF1 "Undifferentiated 1" "Undifferentiated" 2256 317 2.38370237352066 2.67904348798624 0.295341114465574 0.244179629653124 2.50640523308556 0.266979710222903 0.426169990080245 0.347746494948883 219 176 -0.313754163441662 0.0395312827378831 0.0778326140250502 0.339984128920377
A1BG "Ciliated epithelial cells" "Ectoderm" 104 159 4.60431865603959 3.84356266364644 -0.760755992393148 0.402043362408475 4.34956215364384 0.1057271959434 0.274737758717297 0.963946287339889 78 28 -1.44579975304953 7.08494902061548e-06 0.00019322951103549 0.678510525878566
A1CF "Ciliated epithelial cells" "Ectoderm" NA NA NA NA NA NA NA NA NA 0.704730031045598 0 0 0 1 1 NA
A2M "Ciliated epithelial cells" "Ectoderm" NA NA NA NA NA NA NA NA NA 0.805902932799299 3 1 -1 0.423710797166793 0.945987538264045 NA
A2ML1 "Ciliated epithelial cells" "Ectoderm" NA NA NA NA NA NA NA NA NA 0.729875569962161 0 1 1 1 1 NA
A4GALT "Ciliated epithelial cells" "Ectoderm" NA NA NA NA NA NA NA NA NA 0.799795361456937 1 0 -1 1 1 NA
AAAS "Ciliated epithelial cells" "Ectoderm" 139 161 4.97970017190392 3.9579100187215 -1.02179015318242 0.225664816393043 4.42929850543949 0.00419383123258518 0.0406606397598974 0.995855007298686 68 41 -0.716207033999409 0.00884515594588929 0.0783162321610426 0.700933583836903
AACS "Ciliated epithelial cells" "Ectoderm" NA NA NA NA NA NA NA NA NA 0.936400007040754 57 34 -0.728697978182606 0.0119928813848408 0.0985696753548632 NA
AADAT "Ciliated epithelial cells" "Ectoderm" NA NA NA NA NA NA NA NA NA 0.417711373933796 45 23 -0.938599455335857 0.00601474590626958 0.0585848964609679 NA
AAGAB "Ciliated epithelial cells" "Ectoderm" 137 408 4.97201027534296 5.33505557177699 0.363045296434027 0.219582103779349 5.24256314663986 0.145286234334015 0.329768188810097 0.458063487866838 57 71 0.31194400631474 0.208762777547765 0.666223005360697 0.859242660292741
AAK1 "Ciliated epithelial cells" "Ectoderm" 157 517 5.29015102618478 5.67177562167794 0.381624595493153 0.176066788114845 5.4249401219358 0.0438515880736379 0.171597079483215 0.997961856978195 133 164 0.300233023788043 0.0755194291228257 0.35745740052173 0.786723464194095
AAMDC "Ciliated epithelial cells" "Ectoderm" 169 477 5.24611308819456 5.54349980119653 0.297386713001965 0.264746880178774 5.35636575785511 0.329889599828295 0.520363726622679 0.501958594721267 22 42 0.902702798645085 0.0154935548856211 0.118818691804026 0.598601786788079
AAMP "Ciliated epithelial cells" "Ectoderm" 392 676 6.27422660114788 6.10527467402632 -0.168951927121562 0.28801151447803 6.29037286956912 0.57734658707024 0.71830913040687 0.132966745756995 6 131 4.23703919730085 4.93408694767165e-19 7.5828301313265e-17 NA
AANAT "Ciliated epithelial cells" "Ectoderm" NA NA NA NA NA NA NA NA NA 0.72228478628849 1 2 0.584962500721156 0.772829992684448 1 NA
AAR2 "Ciliated epithelial cells" "Ectoderm" NA NA NA NA NA NA NA NA NA 0.160362217260978 27 41 0.584962500721156 0.100841899666027 0.432588069369283 NA
AARD "Ciliated epithelial cells" "Ectoderm" NA NA NA NA NA NA NA NA NA 0.839401108793219 0 0 0 1 1 NA
AARS1 "Ciliated epithelial cells" "Ectoderm" 245 355 5.44074285023118 4.92358807246135 -0.51715477776983 0.511755895862067 5.02893516155629 0.352848417159591 0.540088830307315 0.144002321848842 51 68 0.408084738637077 0.102794354134406 0.438534891707126 0.306065637892123
AARS2 "Ciliated epithelial cells" "Ectoderm" NA NA NA NA NA NA NA NA NA 0.930817836632621 20 38 0.893084796083488 0.0186191068070696 0.135860739653977 NA
AARSD1 "Ciliated epithelial cells" "Ectoderm" NA NA NA NA NA NA NA NA NA 0.564452772585583 27 23 -0.222392421336448 0.583969057951695 1 NA
AASDH "Ciliated epithelial cells" "Ectoderm" 141 367 5.40678207838611 5.12155964006064 -0.285222438325468 0.299981984800973 5.14972251308048 0.384012815203387 0.56562773211077 0.0509486873800285 74 56 -0.395928676331139 0.104289188676228 0.442281175980393 0.781487152044018
AASDHPPT "Ciliated epithelial cells" "Ectoderm" 298 1381 6.24275808582082 7.1641842821897 0.92142619636888 0.128836395063233 6.66610884445221 0.00020763388447143 0.00467664407500698 0.999999823265546 246 289 0.231541858430257 0.0673658432363323 0.334394306185168 0.251286385543094
AASS "Ciliated epithelial cells" "Ectoderm" 754 178 6.84141911881445 4.2024754312323 -2.63894368758215 0.72371507311528 5.60834300145765 0.00726587612636315 0.0591897051790467 0.999997448427334 327 203 -0.685126662646588 1.12712797293109e-05 0.000296142551802411 0.259621554590396
AATF "Ciliated epithelial cells" "Ectoderm" 215 263 5.47945157220832 4.42967675787243 -1.04977481433589 0.408287300419921 4.96118935526174 0.0437213794907989 0.171491508578817 0.998698247017987 62 50 -0.304854581528421 0.262112742004922 0.759926805836699 0.290399976609536
AATK "Ciliated epithelial cells" "Ectoderm" NA NA NA NA NA NA NA NA NA 0.90691254390491 20 35 0.777607578663552 0.0481340421563824 0.263072986823649 NA
ABAT "Ciliated epithelial cells" "Ectoderm" 151 756 5.31155159668008 6.24492644042673 0.933374843746649 0.793261193592617 5.78480098644366 0.28198194035264 0.473927541855841 0.996558546716021 248 178 -0.476186154803824 0.00326810078466865 0.0363285532821861 0.25251855953053
ABCA1 "Ciliated epithelial cells" "Ectoderm" NA NA NA NA NA NA NA NA NA 0.32523727968151 49 33 -0.556393348524385 0.106857486186709 0.448467106680612 NA
ABCA2 "Ciliated epithelial cells" "Ectoderm" 46 287 3.36645947761593 4.56249685553002 1.19603737791409 0.366044600645982 4.10936142643413 0.0530129583986078 0.189501545320397 0.99991149986024 17 29 0.736965594166206 0.0779940216569346 0.364624875752024 0.616172711467837
ABCA3 "Ciliated epithelial cells" "Ectoderm" NA NA NA NA NA NA NA NA NA 0.233206644442412 4 6 0.485426827170242 0.565318637427207 1 NA
ABCA5 "Ciliated epithelial cells" "Ectoderm" NA NA NA NA NA NA NA NA NA 0.846962557055546 7 4 -0.678071905112638 0.392948678935434 0.914770163369288 NA
ABCA7 "Ciliated epithelial cells" "Ectoderm" NA NA NA NA NA NA NA NA NA 0.736505009337368 9 10 0.137503523749935 0.836420546822586 1 NA
ABCB10 "Ciliated epithelial cells" "Ectoderm" NA NA NA NA NA NA NA NA NA 0.972883433359567 16 14 -0.180572245641821 0.732831157980494 1 NA
ABCB4 "Ciliated epithelial cells" "Ectoderm" NA NA NA NA NA NA NA NA NA 0.256610146050716 1 1 0 1 1 NA
ABCB7 "Ciliated epithelial cells" "Ectoderm" 154 265 5.19790400750305 4.72755341466527 -0.470350592837786 0.168791057048657 5.00526220788175 0.0124275015412863 0.0826176163741868 0.24308262304092 13 30 1.14684138832927 0.00664416178773311 0.062974815887256 0.414915898261479
ABCB8 "Ciliated epithelial cells" "Ectoderm" NA NA NA NA NA NA NA NA NA 0.181073125289973 16 10 -0.628031222613042 0.226887696066052 0.703354611025597 NA
ABCB9 "Ciliated epithelial cells" "Ectoderm" NA NA NA NA NA NA NA NA NA 0.261911166229878 5 5 0 1 1 NA
ABCC1 "Ciliated epithelial cells" "Ectoderm" NA NA NA NA NA NA NA NA NA 0.233892711993304 18 33 0.839535327806754 0.0365898400678928 0.217312891813603 NA
ABCC10 "Ciliated epithelial cells" "Ectoderm" NA NA NA NA NA NA NA NA NA 0.159089746188177 8 7 -0.169925001442312 0.821260508875383 1 NA
ABCC2 "Ciliated epithelial cells" "Ectoderm" NA NA NA NA NA NA NA NA NA 0.395747604673564 0 1 1 1 1 NA
ABCC4 "Ciliated epithelial cells" "Ectoderm" NA NA NA NA NA NA NA NA NA 0.609127364147423 44 37 -0.243925582886089 0.391568054060296 0.914616666815467 NA
ABCC5 "Ciliated epithelial cells" "Ectoderm" NA NA NA NA NA NA NA NA NA 0.47530658527683 28 36 0.351472370501378 0.245983859442943 0.729326512670823 NA
ABCC6 "Ciliated epithelial cells" "Ectoderm" NA NA NA NA NA NA NA NA NA 0.708660144993067 10 11 0.125530882083859 0.842747842234561 1 NA
ABCC8 "Ciliated epithelial cells" "Ectoderm" NA NA NA NA NA NA NA NA NA 0.841867624797178 6 3 -0.807354922057604 0.350647889704459 0.857641244945957 NA
ABCD1 "Ciliated epithelial cells" "Ectoderm" NA NA NA NA NA NA NA NA NA 0.199680340180873 6 1 -1.8073549220576 0.0726009394499574 0.347981334531924 NA
ABCD2 "Ciliated epithelial cells" "Ectoderm" NA NA NA NA NA NA NA NA NA 0.79213458221381 0 4 2.32192809488736 0.0718606382258516 0.346934273762762 NA
ABCD3 "Ciliated epithelial cells" "Ectoderm" 79 339 4.29992443419549 4.97647015745595 0.676545723260459 0.187768155465363 4.65832859484499 0.00203317135973799 0.0245923230081658 0.818332494690758 94 107 0.185031893832521 0.388572678368015 0.910953941832821 0.27349503140867
ABCD4 "Ciliated epithelial cells" "Ectoderm" 155 248 5.22644650036652 4.57511928325819 -0.651327217108331 0.181666495932149 4.91974316090692 0.00211528451113485 0.0253305320208399 0.906751532071462 143 102 -0.483424474259094 0.0161476920764285 0.122844962135936 0.742214453136678
ABCE1 "Ciliated epithelial cells" "Ectoderm" 354 563 6.24413246340389 5.82973785717208 -0.414394606231816 0.425721928151404 5.93286054128229 0.363812865720035 0.549620571950894 0.473667650762596 89 81 -0.134301091711591 0.546089288834399 1 0.324089864327196
ABCF1 "Ciliated epithelial cells" "Ectoderm" 574 1084 6.9300057445998 6.89131536685468 -0.0386903777451266 0.263969011764071 6.94801110799861 0.889300365338645 0.935249286440012 0.0327852946369759 158 221 0.481532911065751 0.00256819259767444 0.0299761793016081 0.480688725585181
ABCF2 "Ciliated epithelial cells" "Ectoderm" 131 152 4.89412248419647 3.94767250324003 -0.946449980956445 0.215210345181076 4.55319829114141 0.0259414270088255 0.127489160778667 0.999992116980707 52 21 -1.2684888359259 0.00015465428493886 0.00293600546427068 0.797527036584839
ABCF3 "Ciliated epithelial cells" "Ectoderm" NA NA NA NA NA NA NA NA NA 0.17520635197519 23 24 0.0588936890535686 0.894140751606938 1 NA
ABCG1 "Ciliated epithelial cells" "Ectoderm" NA NA NA NA NA NA NA NA NA 0.901825041759212 10 9 -0.137503523749935 1 1 NA
ABCG2 "Ciliated epithelial cells" "Ectoderm" NA NA NA NA NA NA NA NA NA 0.745563425968064 0 0 0 1 1 NA
ABHD1 "Ciliated epithelial cells" "Ectoderm" NA NA NA NA NA NA NA NA NA 0.697364824666037 4 4 0 1 1 NA
ABHD10 "Ciliated epithelial cells" "Ectoderm" 103 197 4.63835174340345 4.00627503004978 -0.632076713353671 0.225547698313829 4.19929420454202 0.0118005713561409 0.0799124459885694 0.301572548518269 47 62 0.39231742277876 0.1239910126395 0.49376622868077 0.276921170234733
ABHD11 "Ciliated epithelial cells" "Ectoderm" 99 390 4.52318409763302 5.14788601292338 0.624701915290364 0.227963903556203 4.70662295970852 0.0134461062615271 0.086645985191993 0.763408499410113 16 29 0.819427754358179 0.0531895692901665 0.282801433205597 0.807991767390977
ABHD12 "Ciliated epithelial cells" "Ectoderm" 150 168 4.6245724326217 3.65753471317158 -0.967037719450129 0.597217926188287 4.08989782316121 0.151531605134268 0.338176958113911 0.734778373441145 29 100 1.75132088714328 4.04644508223358e-09 2.12345156022686e-07 0.391822476219466
ABHD12B "Ciliated epithelial cells" "Ectoderm" NA NA NA NA NA NA NA NA NA 0.697354566254225 0 3 2 0.371093369522698 0.885720696097315 NA
ABHD13 "Ciliated epithelial cells" "Ectoderm" 56 191 3.7952715802146 4.02228979050738 0.227018210292782 0.226590861937993 3.96845594411198 0.380680426774452 0.562800394754716 0.118655272911735 16 15 -0.0874628412503394 0.875784873327395 1 0.217599627257634
ABHD14A "Ciliated epithelial cells" "Ectoderm" 138 722 5.02807947940437 6.18974256750794 1.16166308810357 0.738349392178089 5.63755359028306 0.163081472480581 0.351135864480963 0.999810884401245 104 97 -0.0995356735509144 0.756961730752411 1 0.0731484931781636
ABHD14B "Ciliated epithelial cells" "Ectoderm" NA NA NA NA NA NA NA NA NA 0.919720354552008 10 2 -1.87446911791614 0.0235133227840033 0.158479631879374 NA
ABHD15 "Ciliated epithelial cells" "Ectoderm" NA NA NA NA NA NA NA NA NA 0.806494297131833 4 2 -0.736965594166206 0.571607644953332 1 NA
ABHD16A "Ciliated epithelial cells" "Ectoderm" NA NA NA NA NA NA NA NA NA 0.403587916492031 4 1 -1.32192809488736 0.233037982273905 0.705526499179472 NA
ABHD17A "Ciliated epithelial cells" "Ectoderm" 252 774 6.00413556624162 6.20608025585427 0.201944689612643 0.169990013277679 5.97625231179332 0.250280972415242 0.443141642879132 0.307768560708254 123 111 -0.146841388329271 0.396395514192113 0.920139383459131 0.296273710240518
ABHD17B "Ciliated epithelial cells" "Ectoderm" 150 382 5.10401792860706 5.13258003807288 0.0285621094658248 0.23460015909382 4.90578528026232 0.904447463121491 0.944680189348439 0.0735915945397359 71 68 -0.0614005446641433 0.810461239282357 1 0.405650416701764
ABHD17C "Ciliated epithelial cells" "Ectoderm" NA NA NA NA NA NA NA NA NA 0.287161859353209 33 35 0.082462160191973 0.820196020511688 1 NA
ABHD18 "Ciliated epithelial cells" "Ectoderm" NA NA NA NA NA NA NA NA NA 0.153682355509449 29 41 0.485426827170242 0.160871578856525 0.56785770790092 NA
ABHD2 "Ciliated epithelial cells" "Ectoderm" 53 519 3.54535943166694 5.40746889368132 1.86210946201438 0.300881704807552 4.22764030920013 7.67299554607103e-06 0.000427368007740468 0.999999266861895 41 43 0.0671141958585369 0.813014795460506 1 0.0360420250407485
ABHD3 "Ciliated epithelial cells" "Ectoderm" NA NA NA NA NA NA NA NA NA 0.412002683015009 28 23 -0.273018494406416 0.57665715052987 1 NA
ABHD4 "Ciliated epithelial cells" "Ectoderm" NA NA NA NA NA NA NA NA NA 0.511074474865726 20 23 0.192645077942396 0.636656966255593 1 NA
ABHD5 "Ciliated epithelial cells" "Ectoderm" 60 241 3.78220581364317 4.25428633893158 0.472080525288411 0.251916851729867 3.85972855620058 0.077263986994157 0.232272003664426 0.373960129740608 21 42 0.966833136064801 0.00815277602661338 0.0738056825522868 0.661496007438729
ABHD6 "Ciliated epithelial cells" "Ectoderm" 75 168 4.16263891181695 4.13273887892718 -0.0299000328897714 0.586148007374516 4.11757527353673 0.960989689034709 0.97869750754279 0.464113655562968 29 17 -0.736965594166206 0.0775055381756713 0.363762217077583 0.510352973610395
ABHD8 "Ciliated epithelial cells" "Ectoderm" 60 295 3.75960570045597 4.77578014706718 1.01617444661121 0.17449558781442 4.23638830913261 1.73380638156205e-05 0.000783484204498322 0.999957277434645 44 50 0.180572245641821 0.537460201334072 1 0.177698077573198
ABI1 "Ciliated epithelial cells" "Ectoderm" NA NA NA NA NA NA NA NA NA 0.517840711002734 51 44 -0.208586621811417 0.457191663668959 0.989358188102634 NA
ABI2 "Ciliated epithelial cells" "Ectoderm" 417 1142 6.81453761330596 6.8285467535075 0.0140091402015381 0.201509420604764 6.91149062750083 0.947740701169829 0.970154856518767 0.173776356821725 426 434 0.0267793311156003 0.682982760531218 1 0.677108843325984
ABI3 "Ciliated epithelial cells" "Ectoderm" NA NA NA NA NA NA NA NA NA 0.737749096442706 0 0 0 1 1 NA
ABITRAM "Ciliated epithelial cells" "Ectoderm" 58 365 3.879269855129 5.24217337136622 1.36290351623722 0.355530090972011 4.4946300389495 0.016544834712732 0.0975982244753526 0.999143755171226 47 54 0.196397212803503 0.484428292362212 1 0.144102066260514
ABL1 "Ciliated epithelial cells" "Ectoderm" 85 194 4.054703048751 3.9317146393982 -0.122988409352804 0.340181159769955 3.73474062595505 0.721906342829108 0.824757047738455 0.0306229547481879 51 53 0.0544477840223765 0.840273699018249 1 0.234806150185304
ABL2 "Ciliated epithelial cells" "Ectoderm" NA NA NA NA NA NA NA NA NA 0.805619195278837 16 14 -0.180572245641821 0.723811529253396 1 NA
ABLIM1 "Ciliated epithelial cells" "Ectoderm" 90 514 4.54036943863697 5.45880118220025 0.918431743563275 0.331558509229323 4.92927214582326 0.044576545129884 0.172752144961282 0.962122008430833 28 37 0.389946518316013 0.308254561951643 0.830206281346756 0.424578659273168
ABLIM2 "Ciliated epithelial cells" "Ectoderm" NA NA NA NA NA NA NA NA NA 0.278165158407323 3 7 1 0.227272320646642 0.703354611025597 NA
ABO "Ciliated epithelial cells" "Ectoderm" NA NA NA NA NA NA NA NA NA 0.761074977305586 3 5 0.584962500721156 0.529650670053343 1 NA
ABR "Ciliated epithelial cells" "Ectoderm" 58 241 3.59004694532758 4.36484539576232 0.774798450434743 0.373124110665953 4.12851227909365 0.139530701655682 0.322045644521708 0.935780304648953 31 68 1.10852445677817 0.00029098433581618 0.00494698918239201 0.76860745419966
ABRACL "Ciliated epithelial cells" "Ectoderm" 864 923 7.18979001642174 6.58689597048956 -0.602894045932179 0.582370330637091 6.72531193077294 0.338232415781554 0.527272707179533 0.622037805612407 188 229 0.283247626723303 0.123395768574873 0.492024106477543 0.242218418514495
ABRAXAS1 "Ciliated epithelial cells" "Ectoderm" 132 487 5.09513397934938 5.5671571356126 0.472023156263219 0.167292761607382 5.31688503857683 0.0113023369072055 0.0778593390970967 0.687498733398804 26 34 0.374395514781498 0.303824835563149 0.824795193585424 0.793171923482329
ABRAXAS2 "Ciliated epithelial cells" "Ectoderm" 104 284 4.61724110149984 4.77979090047587 0.162549798976028 0.263255471973716 4.75241503737446 0.564831984877458 0.708134324087338 0.135379616954991 43 51 0.241008099503795 0.378895425954348 0.895730805540226 0.754408286693012
ABT1 "Ciliated epithelial cells" "Ectoderm" 225 182 5.63929186901738 4.01796686189538 -1.621325007122 0.268481345899773 4.71151849039427 0.00292909725289273 0.0321797611040279 0.999999939722988 106 51 -1.04102726826005 1.7750608243283e-05 0.000444086276515415 0.642084260519717
ABTB1 "Ciliated epithelial cells" "Ectoderm" NA NA NA NA NA NA NA NA NA 0.667771908935717 20 15 -0.39231742277876 0.335702746554498 0.854573646008533 NA
ABTB2 "Ciliated epithelial cells" "Ectoderm" NA NA NA NA NA NA NA NA NA 0.433326618027606 6 10 0.652076696579693 0.331753366775936 0.854573646008533 NA
AC001226.2 "Ciliated epithelial cells" "Ectoderm" NA NA NA NA NA NA NA NA NA 0.665542641700349 5 6 0.222392421336448 0.801613520941505 1 NA
AC004706.3 "Ciliated epithelial cells" "Ectoderm" NA NA NA NA NA NA NA NA NA 0.382262306866622 1 7 2 0.0410769029064881 0.234565953371051 NA
AC005702.1 "Ciliated epithelial cells" "Ectoderm" NA NA NA NA NA NA NA NA NA 0.846152686853045 0 6 2.8073549220576 0.0196561572501699 0.139831179613964 NA
AC006254.1 "Ciliated epithelial cells" "Ectoderm" NA NA NA NA NA NA NA NA NA 0.588500201624551 0 0 0 1 1 NA
AC007326.4 "Ciliated epithelial cells" "Ectoderm" NA NA NA NA NA NA NA NA NA 0.925726339732305 0 0 0 1 1 NA
AC007906.2 "Ciliated epithelial cells" "Ectoderm" 63 213 3.39287248931978 3.78217680425223 0.389304314932446 0.552930833677852 3.45381561922876 0.490424935518608 0.65329691308538 0.697907595443948 16 0 -4.08746284125034 0.000184159991033412 0.00335157337064942 0.477271493464729
AC008770.4 "Ciliated epithelial cells" "Ectoderm" NA NA NA NA NA NA NA NA NA 0.897274196275481 22 41 0.868755466721747 0.0233226111083171 0.158172639240706 NA
AC010323.1 "Ciliated epithelial cells" "Ectoderm" NA NA NA NA NA NA NA NA NA 0.374236838084745 1 1 0 1 1 NA
AC010422.8 "Ciliated epithelial cells" "Ectoderm" NA NA NA NA NA NA NA NA NA 0.805045006219496 33 55 0.719892080807265 0.021254680719987 0.148155377056093 NA
AC011511.1 "Ciliated epithelial cells" "Ectoderm" NA NA NA NA NA NA NA NA NA 0.791717658846195 18 0 -4.24792751344359 2.46664754532683e-05 0.000594081630195383 NA
AC012309.1 "Ciliated epithelial cells" "Ectoderm" NA NA NA NA NA NA NA NA NA 0.351732582208547 1 0 -1 1 1 NA
AC013394.1 "Ciliated epithelial cells" "Ectoderm" 55 120 2.92122390484925 3.39305847792599 0.47183457307674 0.600424089880295 3.44081077490453 0.463519365300757 0.632360071228882 0.0887697639821932 26 27 0.0524674198941355 0.912818771013109 1 0.111198760938619
AC013470.2 "Ciliated epithelial cells" "Ectoderm" 6 292 1.25484644076371 3.66937455798682 2.41452811722311 0.451370224640947 2.276673591397 5.7440388415572e-05 0.00178661987344539 0.999504680143829 0 0 0 1 1 0
AC015802.6 "Ciliated epithelial cells" "Ectoderm" NA NA NA NA NA NA NA NA NA 0.998121130109196 72 354 2.28185065551203 4.82047874156558e-28 1.43605769771809e-25 NA
AC015813.2 "Ciliated epithelial cells" "Ectoderm" NA NA NA NA NA NA NA NA NA 0.314551524260796 4 4 0 1 1 NA
AC018362.3 "Ciliated epithelial cells" "Ectoderm" NA NA NA NA NA NA NA NA NA 0.482177099559763 2 2 0 1 1 NA
AC022400.7 "Ciliated epithelial cells" "Ectoderm" NA NA NA NA NA NA NA NA NA 0.705088170832553 7 1 -2 0.0410769029064881 0.234565953371051 NA
AC022415.3 "Ciliated epithelial cells" "Ectoderm" NA NA NA NA NA NA NA NA NA 0.821780798571246 1 1 0 1 1 NA
AC023055.1 "Ciliated epithelial cells" "Ectoderm" NA NA NA NA NA NA NA NA NA 0.290796624180734 0 0 0 1 1 NA
AC027796.3 "Ciliated epithelial cells" "Ectoderm" NA NA NA NA NA NA NA NA NA 0.700622787562042 0 3 2 0.148914673178766 0.539088377534795 NA
AC040162.1 "Ciliated epithelial cells" "Ectoderm" NA NA NA NA NA NA NA NA NA 0.80815081825716 2 2 0 1 1 NA
AC055839.2 "Ciliated epithelial cells" "Ectoderm" NA NA NA NA NA NA NA NA NA 0.797216002299661 10 7 -0.459431618637297 0.483516178085151 1 NA
AC073111.4 "Ciliated epithelial cells" "Ectoderm" NA NA NA NA NA NA NA NA NA 0.300798507260504 1 2 0.584962500721156 0.772829992684448 1 NA
AC073610.2 "Ciliated epithelial cells" "Ectoderm" NA NA NA NA NA NA NA NA NA 0.29524668709535 0 0 0 1 1 NA
AC087721.2 "Ciliated epithelial cells" "Ectoderm" NA NA NA NA NA NA NA NA NA 0.352836836583991 20 19 -0.070389327891398 0.882379000087036 1 NA
AC090360.1 "Ciliated epithelial cells" "Ectoderm" NA NA NA NA NA NA NA NA NA 0.607385561560924 10 11 0.125530882083859 0.842747842234561 1 NA
AC090517.4 "Ciliated epithelial cells" "Ectoderm" NA NA NA NA NA NA NA NA NA 0.81800268506438 6 5 -0.222392421336448 0.78972582092805 1 NA
AC091959.3 "Ciliated epithelial cells" "Ectoderm" NA NA NA NA NA NA NA NA NA 0.219739310839736 6 3 -0.807354922057604 0.350647889704459 0.857641244945957 NA
AC092329.3 "Ciliated epithelial cells" "Ectoderm" NA NA NA NA NA NA NA NA NA 0.937067331085468 1 7 2 0.0410769029064881 0.234565953371051 NA
AC092587.1 "Ciliated epithelial cells" "Ectoderm" NA NA NA NA NA NA NA NA NA 0.65892967805015 3 0 -2 0.148914673178766 0.539088377534795 NA
AC092835.1 "Ciliated epithelial cells" "Ectoderm" NA NA NA NA NA NA NA NA NA 0.328050800138967 17 18 0.0780025120012732 0.877035393423853 1 NA
AC093155.3 "Ciliated epithelial cells" "Ectoderm" NA NA NA NA NA NA NA NA NA 0.784742750504767 0 3 2 0.148914673178766 0.539088377534795 NA
AC093323.1 "Ciliated epithelial cells" "Ectoderm" NA NA NA NA NA NA NA NA NA 0.593399557625513 50 50 0 0.948012229401601 1 NA
AC093827.5 "Ciliated epithelial cells" "Ectoderm" NA NA NA NA NA NA NA NA NA 0.787966683726561 2 1 -0.584962500721156 0.772829992684448 1 NA
AC104389.5 "Ciliated epithelial cells" "Ectoderm" NA NA NA NA NA NA NA NA NA 0.818045577811308 1 6 1.8073549220576 0.0726009394499574 0.347981334531924 NA
AC107871.1 "Ciliated epithelial cells" "Ectoderm" NA NA NA NA NA NA NA NA NA 0.484828784319107 5 0 -2.58496250072116 0.0368884257070499 0.217312891813603 NA
AC108488.2 "Ciliated epithelial cells" "Ectoderm" NA NA NA NA NA NA NA NA NA 0.713106420712672 2 4 0.736965594166206 0.571607644953332 1 NA
AC114490.3 "Ciliated epithelial cells" "Ectoderm" NA NA NA NA NA NA NA NA NA 0.299321885246678 5 0 -2.58496250072116 0.0368884257070499 0.217312891813603 NA
AC118549.1 "Ciliated epithelial cells" "Ectoderm" 114 276 4.77305159550758 4.6168522024126 -0.156199393094979 0.267702663454141 4.66861236010694 0.587162127616761 0.726745889220745 0.0298291747142047 35 29 -0.263034405833794 0.472636038857642 1 0.71115478227124
AC118553.2 "Ciliated epithelial cells" "Ectoderm" 148 576 5.22858779133278 5.80607592569469 0.577488134361911 0.213083899440522 5.56292935425912 0.0670310037637087 0.214816129367639 0.81437996227455 72 57 -0.331843563752445 0.184507269791394 0.61557525365964 0.267362373347123
AC119674.2 "Ciliated epithelial cells" "Ectoderm" NA NA NA NA NA NA NA NA NA 0.777724226662117 6 0 -2.8073549220576 0.0477148802373512 0.261520221034834 NA
AC120114.4 "Ciliated epithelial cells" "Ectoderm" 177 224 5.15711626615098 4.63221121268871 -0.524905053462271 0.300338859303874 5.01306601976377 0.252579236667824 0.445126763664047 0.790458738264749 7 7 0 1 1 0
AC124312.1 "Ciliated epithelial cells" "Ectoderm" NA NA NA NA NA NA NA NA NA 0.484572446208073 50 18 -1.42449782852791 0.00046594944703739 0.00731763592249151 NA
AC233723.1 "Ciliated epithelial cells" "Ectoderm" NA NA NA NA NA NA NA NA NA 0.940105945807997 1 12 2.70043971814109 0.00515548514834653 0.0521559059002374 NA
AC240274.1 "Ciliated epithelial cells" "Ectoderm" NA NA NA NA NA NA NA NA NA 0.812780528633307 44 0 -5.49185309632967 1.34013480175239e-09 7.58782757343079e-08 NA
AC244197.3 "Ciliated epithelial cells" "Ectoderm" NA NA NA NA NA NA NA NA NA 0.283679535859394 5 2 -1 0.29861767444881 0.816151397039768 NA
ACAA1 "Ciliated epithelial cells" "Ectoderm" 116 380 4.80240246752068 4.93913903116067 0.136736563639988 0.393004994503078 4.72365491995829 0.740596978348015 0.83679655440014 0.105386209620628 49 46 -0.0892673380970873 0.738141655322846 1 0.283144565118097
ACAA2 "Ciliated epithelial cells" "Ectoderm" 436 601 6.4140062771913 6.04048154844383 -0.373524728747469 0.436446485263121 6.18265125960436 0.424052314190349 0.600081868346887 0.519379219355643 180 220 0.288056672308226 0.108503528774393 0.453215292138897 0.303333112253848
ACACA "Ciliated epithelial cells" "Ectoderm" 97 120 4.4196302489579 3.28721952493685 -1.13241072402105 0.260227961947625 3.84308128084876 0.000384513099456307 0.00746682870160424 0.999258591848103 41 41 0 0.997341054373403 1 0
ACACB "Ciliated epithelial cells" "Ectoderm" NA NA NA NA NA NA NA NA NA 0.840042979550694 12 6 -0.893084796083488 0.188397641083316 0.62361229434826 NA
ACAD10 "Ciliated epithelial cells" "Ectoderm" NA NA NA NA NA NA NA NA NA 0.971128067386879 38 22 -0.761840262805235 0.0602011540956925 0.308656566508725 NA
ACAD11 "Ciliated epithelial cells" "Ectoderm" NA NA NA NA NA NA NA NA NA 0.268967194380536 1 2 0.584962500721156 0.772829992684448 1 NA
ACAD8 "Ciliated epithelial cells" "Ectoderm" 120 50 4.62297236214753 2.2791150775461 -2.34385728460143 0.384848669284318 3.62010914364765 0.00116224503342803 0.0161835863666287 0.999999999272961 36 14 -1.30256277002043 0.000933211267974892 0.0130098653657781 0.555734676585452
ACAD9 "Ciliated epithelial cells" "Ectoderm" NA NA NA NA NA NA NA NA NA 0.631149714069851 26 18 -0.506959988719883 0.313247148610456 0.838269456287018 NA
ACADL "Ciliated epithelial cells" "Ectoderm" NA NA NA NA NA NA NA NA NA 0.91593407451716 1 1 0 1 1 NA
ACADM "Ciliated epithelial cells" "Ectoderm" 137 170 5.02228115445044 4.00246316297612 -1.01981799147432 0.210698142145252 4.59133449366617 0.000131365310092709 0.00333519347355518 0.999755651193732 27 18 -0.559427408614019 0.162310094679542 0.570830527558911 0.548556127947178
ACADS "Ciliated epithelial cells" "Ectoderm" NA NA NA NA NA NA NA NA NA 0.471894090326161 25 23 -0.115477217419936 0.769797788161833 1 NA
ACADSB "Ciliated epithelial cells" "Ectoderm" NA NA NA NA NA NA NA NA NA 0.79511369650419 22 18 -0.275634442613427 0.544026416505476 1 NA
ACADVL "Ciliated epithelial cells" "Ectoderm" 454 1555 6.85666875489008 7.37665978818408 0.519991033294001 0.205042038742816 7.13973735282885 0.0800127002585513 0.236555095550642 0.803680728020869 36 32 -0.165059246270496 0.609434483457657 1 0.194162329975507
ACAN "Ciliated epithelial cells" "Ectoderm" NA NA NA NA NA NA NA NA NA 0.508903280821163 0 0 0 1 1 NA
ACAP1 "Ciliated epithelial cells" "Ectoderm" NA NA NA NA NA NA NA NA NA 0.712437985071006 8 6 -0.362570079384708 0.617858533766404 1 NA
ACAP2 "Ciliated epithelial cells" "Ectoderm" 167 562 5.37971789688637 5.9082983911173 0.528580494230929 0.258391237667745 5.69874483469032 0.10008955141757 0.268337099602702 0.638689959853666 85 77 -0.14086253583985 0.515212043590861 1 0.17383878596656
ACAP3 "Ciliated epithelial cells" "Ectoderm" NA NA NA NA NA NA NA NA NA 0.734565836801322 11 25 1.11547721741994 0.0137334792330058 0.109618751800463 NA
ACAT1 "Ciliated epithelial cells" "Ectoderm" 180 559 5.42578289021309 5.72692245309828 0.301139562885188 0.300994448105551 5.32188127091466 0.387860751970906 0.568893064107109 0.167352583636274 31 31 0 1 1 0
ACAT2 "Ciliated epithelial cells" "Ectoderm" 592 244 7.01389848700478 4.61723834503449 -2.39666014197028 0.468293417237384 6.1007519589903 0.00201358147507967 0.0244806607461739 0.999999704990486 175 247 0.494764691749578 0.000999840986119643 0.0137019963589673 0.146112522062978
ACBD3 "Ciliated epithelial cells" "Ectoderm" 334 765 6.38034137721072 6.29576840272404 -0.0845729744866741 0.115420426640885 6.3619770566987 0.473152845781261 0.640950828985362 0.0970769798171052 90 72 -0.317970081318679 0.196689406399654 0.642696886699167 0.576693876879341
ACBD4 "Ciliated epithelial cells" "Ectoderm" NA NA NA NA NA NA NA NA NA 0.964398123086879 8 16 0.917537839808027 0.0771347416132032 0.362621300460808 NA
ACBD5 "Ciliated epithelial cells" "Ectoderm" 79 267 4.15744682767371 4.54231486095287 0.384868033279163 0.464750549124759 4.20692389461051 0.445896655610627 0.618607350948514 0.0737117978853577 48 33 -0.527247002864869 0.101101910447926 0.433442591060584 0.366306035990719
ACBD6 "Ciliated epithelial cells" "Ectoderm" 349 643 6.46868261140709 5.96885888535911 -0.499823726047975 0.165306269180899 6.29819975197672 0.0308742513688459 0.139692377887379 0.985737957489604 136 132 -0.0427496474593371 0.954650579164624 1 0.0855294481463528
ACBD7 "Ciliated epithelial cells" "Ectoderm" NA NA NA NA NA NA NA NA NA 0.802152963933752 38 25 -0.584962500721156 0.140059336718511 0.53241244527233 NA
ACCS "Ciliated epithelial cells" "Ectoderm" NA NA NA NA NA NA NA NA NA 0.602049286906526 11 2 -2 0.0140286306942676 0.110684714586274 NA
ACD "Ciliated epithelial cells" "Ectoderm" 114 130 4.43302035812213 3.48960041243755 -0.943419945684578 0.437629766999625 3.98024762189404 0.0792691203990432 0.235059277782553 0.973084877749793 42 35 -0.256339753259786 0.402013184557624 0.928504688188673 0.271713306923755
ACE "Ciliated epithelial cells" "Ectoderm" NA NA NA NA NA NA NA NA NA 0.779485827124637 2 4 0.736965594166206 0.484018354704782 1 NA
ACER3 "Ciliated epithelial cells" "Ectoderm" NA NA NA NA NA NA NA NA NA 0.149114171613981 42 39 -0.104336659814736 0.76441714845236 1 NA
ACHE "Ciliated epithelial cells" "Ectoderm" NA NA NA NA NA NA NA NA NA 0.46735202832563 2 6 1.22239242133645 0.181664960740103 0.610855702521291 NA
ACIN1 "Ciliated epithelial cells" "Ectoderm" 416 711 6.61631840059591 6.20555974967184 -0.41075865092407 0.199886515748555 6.38298090158619 0.153025093753987 0.340216423698087 0.11723252285791 180 195 0.114863957032003 0.433803893198061 0.956195627534121 0.179338589302246
ACKR1 "Ciliated epithelial cells" "Ectoderm" NA NA NA NA NA NA NA NA NA 0.531462041021742 7 1 -2 0.0410769029064881 0.234565953371051 NA
ACKR3 "Ciliated epithelial cells" "Ectoderm" NA NA NA NA NA NA NA NA NA 0.46422894360922 48 66 0.451379346342564 0.0731053798958192 0.349189091342536 NA
ACLY "Ciliated epithelial cells" "Ectoderm" 230 305 5.89969933644961 4.84462911856787 -1.05507021788175 0.170749945236881 5.34077711989851 3.26471357749379e-05 0.00119070898752756 0.999988823745209 172 173 0.00831526821200374 0.89665754919362 1 0.00775894593579003
ACO1 "Ciliated epithelial cells" "Ectoderm" 71 219 3.7486702691469 4.02079062193961 0.272120352792716 0.375116903553325 3.58056026979067 0.477515660271832 0.644618528570322 0.0894845903568743 90 81 -0.150242635580613 0.430807696782827 0.951975378352466 0.26238414241055
ACO2 "Ciliated epithelial cells" "Ectoderm" 285 1059 6.05673287893827 6.72505577118967 0.668322892251402 0.157702227469951 6.34758141893808 0.000541520212461741 0.00977593649883822 0.917120945846791 87 89 0.0324214776923775 0.894372701955552 1 0.0485116970678023
ACOT11 "Ciliated epithelial cells" "Ectoderm" NA NA NA NA NA NA NA NA NA 0.772540923195648 0 0 0 1 1 NA
ACOT13 "Ciliated epithelial cells" "Ectoderm" 585 1110 6.71704331595176 6.79317611061987 0.0761327946681085 0.576808611657116 6.69802094609881 0.899036490894111 0.941031990868864 0.0493895111500081 95 81 -0.227410496103072 0.366565533037175 0.880772431269622 0.428305629839929
ACOT4 "Ciliated epithelial cells" "Ectoderm" NA NA NA NA NA NA NA NA NA 0.820982535121671 1 0 -1 1 1 NA
ACOT6 "Ciliated epithelial cells" "Ectoderm" NA NA NA NA NA NA NA NA NA 0.846152687873891 0 10 3.4594316186373 0.00190419504300439 0.0232783035433946 NA
ACOT7 "Ciliated epithelial cells" "Ectoderm" 216 39 4.96705026489419 2.06038633018498 -2.90666393470922 0.87340549944088 3.69132343245802 0.0119975138586344 0.0808650441597453 0.999995166557762 84 80 -0.069540933253077 0.93122570234918 1 0.0239246554865428
ACOT8 "Ciliated epithelial cells" "Ectoderm" 155 273 4.74515555639467 4.60260291782754 -0.142552638567129 0.573214733738565 4.5173484542059 0.811723582150714 0.88514705384017 0.0617906257462123 1 2 0.584962500721156 0.772829992684448 1 0.445693307748045
ACOT9 "Ciliated epithelial cells" "Ectoderm" 173 225 4.28118822662819 4.01893805778007 -0.262250168848123 0.907725788323173 3.99354759339471 0.781060335451134 0.865462238715146 0.154142016099614 24 24 0 1 1 0
ACOX1 "Ciliated epithelial cells" "Ectoderm" NA NA NA NA NA NA NA NA NA 0.759726380104667 41 38 -0.106915203916512 0.718234768747383 1 NA
ACOX2 "Ciliated epithelial cells" "Ectoderm" NA NA NA NA NA NA NA NA NA 0.445779089728792 2 1 -0.584962500721156 0.772829992684448 1 NA
ACOX3 "Ciliated epithelial cells" "Ectoderm" NA NA NA NA NA NA NA NA NA 0.684758942312214 14 12 -0.206450877467426 0.740297347307194 1 NA
ACOXL "Ciliated epithelial cells" "Ectoderm" NA NA NA NA NA NA NA NA NA 0.737353961122567 0 1 1 1 1 NA
ACP1 "Ciliated epithelial cells" "Ectoderm" 948 2376 7.89893765184966 7.99462164679201 0.0956839949423482 0.0760514904560795 7.97940204856368 0.29418829918148 0.485917914854928 0.279261564964083 413 465 0.170699187154955 0.107201017871252 0.449775325483804 0.69470572945024
ACP2 "Ciliated epithelial cells" "Ectoderm" NA NA NA NA NA NA NA NA NA 0.445408355179831 0 0 0 1 1 NA
ACP3 "Ciliated epithelial cells" "Ectoderm" NA NA NA NA NA NA NA NA NA 0.86369441843938 0 0 0 1 1 NA
ACP5 "Ciliated epithelial cells" "Ectoderm" NA NA NA NA NA NA NA NA NA 0.452235121056626 1 0 -1 1 1 NA
ACP6 "Ciliated epithelial cells" "Ectoderm" NA NA NA NA NA NA NA NA NA 0.148419596129815 22 14 -0.616671360448494 0.197571421448964 0.64428646091912 NA
ACRBP "Ciliated epithelial cells" "Ectoderm" NA NA NA NA NA NA NA NA NA 0.823478716019864 3 7 1 0.227272320646642 0.703354611025597 NA
ACSF2 "Ciliated epithelial cells" "Ectoderm" NA NA NA NA NA NA NA NA NA 0.967412740207777 27 24 -0.16349873228288 0.678691375394116 1 NA
ACSF3 "Ciliated epithelial cells" "Ectoderm" NA NA NA NA NA NA NA NA NA 0.146877502600201 44 55 0.315501825727929 0.228866970030609 0.705297242038159 NA
ACSL1 "Ciliated epithelial cells" "Ectoderm" NA NA NA NA NA NA NA NA NA 0.509146398296597 4 8 0.84799690655495 0.266874520597875 0.765140393375369 NA
ACSL3 "Ciliated epithelial cells" "Ectoderm" 279 471 6.17440931394494 5.66347433959729 -0.510934974347653 0.168233067242159 6.1883344529622 0.00708958621106704 0.0584159139065558 0.36981862509059 113 96 -0.232977171977614 0.247465889944687 0.731647357416051 0.45598204013157
ACSL4 "Ciliated epithelial cells" "Ectoderm" NA NA NA NA NA NA NA NA NA 0.668016351295047 23 42 0.841302253980942 0.0134978975092321 0.108005490648253 NA
ACSL6 "Ciliated epithelial cells" "Ectoderm" NA NA NA NA NA NA NA NA NA 0.465778388378855 15 17 0.169925001442312 0.621931883705861 1 NA
ACSM3 "Ciliated epithelial cells" "Ectoderm" NA NA NA NA NA NA NA NA NA 0.607604069575423 2 0 -1.58496250072116 0.34577858615116 0.854573646008533 NA
ACSS1 "Ciliated epithelial cells" "Ectoderm" NA NA NA NA NA NA NA NA NA 0.220525653616774 4 12 1.37851162325373 0.0487709933887399 0.265579728903138 NA
ACSS2 "Ciliated epithelial cells" "Ectoderm" NA NA NA NA NA NA NA NA NA 0.66732718541964 18 19 0.0740005814437769 0.869884767260854 1 NA
ACSS3 "Ciliated epithelial cells" "Ectoderm" 39 459 2.83602606381284 4.94288891039143 2.10686284657859 0.450207838569723 3.39606856899293 0.000186928062438113 0.00429098443647872 0.999919572557428 26 39 0.567040592723894 0.111037216784767 0.458253338836364 0.269139775113853
ACTA1 "Ciliated epithelial cells" "Ectoderm" NA NA NA NA NA NA NA NA NA 0.497907535277496 2 0 -1.58496250072116 0.34577858615116 0.854573646008533 NA
ACTA2 "Ciliated epithelial cells" "Ectoderm" 22 359 1.58497847960954 4.79501281426277 3.21003433465323 0.824168610664113 3.23767335840118 0.008304569607953 0.064716195914471 0.998502130617272 16 12 -0.387023123109247 0.332844514962822 0.854573646008533 0.0971423933962114
ACTB "Ciliated epithelial cells" "Ectoderm" 13913 19367 11.2393517339599 11.413565023002 0.17421328904209 0.170682398700823 11.2663421147766 0.344008263085084 0.53100510761622 0.61266717542359 3417 3339 -0.0333042943147249 0.137888961545992 0.526331924182257 0.138294305470656
ACTC1 "Ciliated epithelial cells" "Ectoderm" NA NA NA NA NA NA NA NA NA 0.768310296299771 9 7 -0.321928094887362 0.59407600781104 1 NA
ACTG1 "Ciliated epithelial cells" "Ectoderm" 15792 20471 11.5368188430057 11.6197248503739 0.0829060073681358 0.213580921016222 11.5888577764666 0.710255790425458 0.815596588493993 0.992784033636576 7878 7795 -0.0152784443408996 0.33004090468607 0.854573646008533 0.134655864364467
ACTG2 "Ciliated epithelial cells" "Ectoderm" NA NA NA NA NA NA NA NA NA 0.519299972323055 0 0 0 1 1 NA
ACTL10 "Ciliated epithelial cells" "Ectoderm" NA NA NA NA NA NA NA NA NA 0.435821001951775 0 0 0 1 1 NA
ACTL6A "Ciliated epithelial cells" "Ectoderm" 361 421 6.51962921559218 5.49821813864037 -1.02141107695181 0.260967918462324 5.98629748832103 0.00758730615320265 0.0610468025876383 0.999998784739989 72 59 -0.282933963271499 0.240940560782224 0.717449333997691 0.277003030078602
ACTL6B "Ciliated epithelial cells" "Ectoderm" NA NA NA NA NA NA NA NA NA 0.381474187117158 1 0 -1 1 1 NA
ACTN1 "Ciliated epithelial cells" "Ectoderm" 528 575 6.78002031411101 5.87863393922514 -0.901386374885875 0.353061902024272 6.22371154307705 0.041147921009224 0.165676929166101 0.999967033584057 94 87 -0.110423989693651 0.639166229198003 1 0.122504613748606
ACTN2 "Ciliated epithelial cells" "Ectoderm" NA NA NA NA NA NA NA NA NA 0.734214230482388 1 0 -1 1 1 NA
ACTN3 "Ciliated epithelial cells" "Ectoderm" NA NA NA NA NA NA NA NA NA 0.437818057642749 1 7 2 0.0410769029064881 0.234565953371051 NA
ACTN4 "Ciliated epithelial cells" "Ectoderm" 420 1229 6.71397344629608 6.95965444740336 0.24568100110728 0.238513892498045 6.79764702707623 0.350100998035247 0.537877449765567 0.183907574285254 173 161 -0.103093492964104 0.481149238290582 1 0.228149583333965
ACTR10 "Ciliated epithelial cells" "Ectoderm" 322 955 6.34319691655356 6.60039523662481 0.257198320071251 0.106552733746693 6.48909092278316 0.0266595383989485 0.129424853646247 0.693167015293338 157 50 -1.63135540620561 2.45261120301057e-11 1.77874019981636e-09 0.463465204584719
ACTR1A "Ciliated epithelial cells" "Ectoderm" 159 266 5.21973013099864 4.58989512165668 -0.62983500934196 0.221610112317108 4.90068777072773 0.0243522292534886 0.123132137358421 0.709836012353022 30 35 0.215728691055437 0.532148186077041 1 0.203269798966635
ACTR1B "Ciliated epithelial cells" "Ectoderm" 127 620 4.95501380705395 5.94997929266423 0.994965485610279 0.161358290404404 5.37132027393181 0.00232248929721339 0.027001756635078 0.999713349056048 71 68 -0.0614005446641433 0.71771435224596 1 0.0549314553152728
ACTR2 "Ciliated epithelial cells" "Ectoderm" 465 884 6.96016740100301 6.37975000486114 -0.580417396141866 0.130149555325637 6.66764065907624 0.0147660326132462 0.091381519660787 0.475265412610741 407 352 -0.208900968700315 0.0327872778501851 0.201306192831299 0.359915071617281
ACTR3 "Ciliated epithelial cells" "Ectoderm" 493 1189 6.97281602038893 6.85856260231093 -0.114253418078001 0.146707907467538 6.85740381133876 0.468478404864902 0.636418479666159 0.0282628257052694 201 209 0.0560340349143279 0.746762397197879 1 0.247586013297325
ACTR3B "Ciliated epithelial cells" "Ectoderm" NA NA NA NA NA NA NA NA NA 0.71673428116347 38 13 -1.47804729680464 0.00102158433019727 0.0139113635512939 NA
ACTR5 "Ciliated epithelial cells" "Ectoderm" NA NA NA NA NA NA NA NA NA 0.716233946300936 15 28 0.857980995127572 0.0713836736383809 0.346934273762762 NA
ACTR6 "Ciliated epithelial cells" "Ectoderm" 247 819 6.13861231122598 6.35857025997578 0.219957948749797 0.203232019401745 6.34722434255969 0.294574152187349 0.486151144768696 0.196044121977718 62 60 -0.0465425859370302 0.845479009953431 1 0.148677874933896
ACTR8 "Ciliated epithelial cells" "Ectoderm" NA NA NA NA NA NA NA NA NA 0.726406765189514 32 25 -0.343954401217361 0.337084544361768 0.854573646008533 NA
ACTRT3 "Ciliated epithelial cells" "Ectoderm" NA NA NA NA NA NA NA NA NA 0.353406004607709 1 4 1.32192809488736 0.233037982273905 0.705526499179472 NA
ACVR1 "Ciliated epithelial cells" "Ectoderm" 47 178 3.34254234043229 3.86061790397392 0.518075563541623 0.2141826974065 3.57358134328224 0.0263847879463942 0.128761600152123 0.619520284029376 9 9 0 1 1 0
ACVR1B "Ciliated epithelial cells" "Ectoderm" NA NA NA NA NA NA NA NA NA 0.329653559103536 29 11 -1.32192809488736 0.00560769918896464 0.0555851677883896 NA
ACVR1C "Ciliated epithelial cells" "Ectoderm" NA NA NA NA NA NA NA NA NA 0.590725665562278 2 0 -1.58496250072116 0.34577858615116 0.854573646008533 NA
ACVR2A "Ciliated epithelial cells" "Ectoderm" NA NA NA NA NA NA NA NA NA 0.279977672959229 73 91 0.314108590428063 0.117877203103214 0.478527077754851 NA
ACVR2B "Ciliated epithelial cells" "Ectoderm" 307 565 6.13061206090317 5.87134438371771 -0.259267677185458 0.166270764286888 6.1007068243255 0.13723495526329 0.319525585359775 0.138510698302307 290 236 -0.296132094010025 0.00810126687585055 0.0734080167449556 0.88929488560654
ACVRL1 "Ciliated epithelial cells" "Ectoderm" NA NA NA NA NA NA NA NA NA 0.540905809919899 0 1 1 1 1 NA
ACYP1 "Ciliated epithelial cells" "Ectoderm" 189 590 5.56224933842145 5.80848270120956 0.246233362788109 0.13774651528034 5.58276806179554 0.0906925725666004 0.253387607164226 0.44910220315903 29 19 -0.584962500721156 0.12457355449255 0.495225273905508 0.41306291407532
ACYP2 "Ciliated epithelial cells" "Ectoderm" 76 619 3.86472014881662 5.87209060830702 2.0073704594904 0.356534115027294 4.85194093827922 2.65248147606749e-05 0.00101914863131256 0.999999335826002 59 72 0.282933963271499 0.224973074049851 0.700833109057483 0.140947557504321
ADA "Ciliated epithelial cells" "Ectoderm" NA NA NA NA NA NA NA NA NA 0.990100236218458 19 4 -2 0.00286542117367383 0.0325622157318193 NA
ADA2 "Ciliated epithelial cells" "Ectoderm" NA NA NA NA NA NA NA NA NA 0.989143221207347 11 11 0 1 1 NA
